## Supplementary material for "A Scaffolding Element Rewires Local 3D Chromatin Architecture During Differentiation": 8 Supplementary Tables: Supplementary Table 2.xlsx (part 74 of 413)

### Sheet: Subread_counts_RefSeq_UCSC_GTF (continued)
Geneid	ESC wt R1						ESC wt R2						ESC ∆prom R1						ESC ∆prom R2						ESC polyA R1						ESC polyA R2						ESC ∆A R1						ESC ∆A R2						ESC ∆B R1						ESC ∆B R2						ESC ∆AB R1						ESC ∆AB R2						ESC Pax6+ R1						ESC Pax6+ R2						NPC wt R1						NPC wt R2						NPC ∆prom R1						NPC ∆prom R2						NPC polyA R1						NPC polyA R2						NPC ∆A R1						NPC ∆A R2						NPC ∆B R1						NPC ∆B R2						NPC ∆AB R1						NPC ∆AB R1
Slc17a1	chr13;chr13;chr13;chr13;chr13;chr13;chr13;chr13;chr13;chr13;chr13;chr13;chr13;chr13;chr13;chr13;chr13;chr13;chr13;chr13;chr13;chr13;chr13;chr13;chr13;chr13;chr13;chr13;chr13;chr13;chr13;chr13;chr13;chr13;chr13;chr13;chr13;chr13;chr13	23869018;23870273;23870273;23872559;23872559;23872559;23874593;23874593;23874593;23875489;23875489;23875489;23875803;23875803;23875803;23876540;23876540;23876540;23878462;23878462;23878462;23878682;23878682;23878682;23880354;23880354;23880579;23880579;23880579;23884891;23887973;23887973;23887973;23892535;23892535;23892535;23895294;23895294;23895294	23869737;23870443;23870351;23872627;23872627;23872627;23874765;23874765;23874765;23875722;23875722;23875722;23875890;23875890;23875890;23876626;23876626;23876626;23878580;23878580;23878580;23878843;23878843;23878843;23880486;23880486;23880726;23880726;23880726;23884953;23888063;23888063;23888063;23892671;23892671;23892671;23895730;23895730;23895730	+;+;+;+;+;+;+;+;+;+;+;+;+;+;+;+;+;+;+;+;+;+;+;+;+;+;+;+;+;+;+;+;+;+;+;+;+;+;+	2832	0	chr13;chr13;chr13;chr13;chr13;chr13;chr13;chr13;chr13;chr13;chr13;chr13;chr13;chr13;chr13;chr13;chr13;chr13;chr13;chr13;chr13;chr13;chr13;chr13;chr13;chr13;chr13;chr13;chr13;chr13;chr13;chr13;chr13;chr13;chr13;chr13;chr13;chr13;chr13	23869018;23870273;23870273;23872559;23872559;23872559;23874593;23874593;23874593;23875489;23875489;23875489;23875803;23875803;23875803;23876540;23876540;23876540;23878462;23878462;23878462;23878682;23878682;23878682;23880354;23880354;23880579;23880579;23880579;23884891;23887973;23887973;23887973;23892535;23892535;23892535;23895294;23895294;23895294	23869737;23870443;23870351;23872627;23872627;23872627;23874765;23874765;23874765;23875722;23875722;23875722;23875890;23875890;23875890;23876626;23876626;23876626;23878580;23878580;23878580;23878843;23878843;23878843;23880486;23880486;23880726;23880726;23880726;23884953;23888063;23888063;23888063;23892671;23892671;23892671;23895730;23895730;23895730	+;+;+;+;+;+;+;+;+;+;+;+;+;+;+;+;+;+;+;+;+;+;+;+;+;+;+;+;+;+;+;+;+;+;+;+;+;+;+	2832	0	chr13;chr13;chr13;chr13;chr13;chr13;chr13;chr13;chr13;chr13;chr13;chr13;chr13;chr13;chr13;chr13;chr13;chr13;chr13;chr13;chr13;chr13;chr13;chr13;chr13;chr13;chr13;chr13;chr13;chr13;chr13;chr13;chr13;chr13;chr13;chr13;chr13;chr13;chr13	23869018;23870273;23870273;23872559;23872559;23872559;23874593;23874593;23874593;23875489;23875489;23875489;23875803;23875803;23875803;23876540;23876540;23876540;23878462;23878462;23878462;23878682;23878682;23878682;23880354;23880354;23880579;23880579;23880579;23884891;23887973;23887973;23887973;23892535;23892535;23892535;23895294;23895294;23895294	23869737;23870443;23870351;23872627;23872627;23872627;23874765;23874765;23874765;23875722;23875722;23875722;23875890;23875890;23875890;23876626;23876626;23876626;23878580;23878580;23878580;23878843;23878843;23878843;23880486;23880486;23880726;23880726;23880726;23884953;23888063;23888063;23888063;23892671;23892671;23892671;23895730;23895730;23895730	+;+;+;+;+;+;+;+;+;+;+;+;+;+;+;+;+;+;+;+;+;+;+;+;+;+;+;+;+;+;+;+;+;+;+;+;+;+;+	2832	0	chr13;chr13;chr13;chr13;chr13;chr13;chr13;chr13;chr13;chr13;chr13;chr13;chr13;chr13;chr13;chr13;chr13;chr13;chr13;chr13;chr13;chr13;chr13;chr13;chr13;chr13;chr13;chr13;chr13;chr13;chr13;chr13;chr13;chr13;chr13;chr13;chr13;chr13;chr13	23869018;23870273;23870273;23872559;23872559;23872559;23874593;23874593;23874593;23875489;23875489;23875489;23875803;23875803;23875803;23876540;23876540;23876540;23878462;23878462;23878462;23878682;23878682;23878682;23880354;23880354;23880579;23880579;23880579;23884891;23887973;23887973;23887973;23892535;23892535;23892535;23895294;23895294;23895294	23869737;23870443;23870351;23872627;23872627;23872627;23874765;23874765;23874765;23875722;23875722;23875722;23875890;23875890;23875890;23876626;23876626;23876626;23878580;23878580;23878580;23878843;23878843;23878843;23880486;23880486;23880726;23880726;23880726;23884953;23888063;23888063;23888063;23892671;23892671;23892671;23895730;23895730;23895730	+;+;+;+;+;+;+;+;+;+;+;+;+;+;+;+;+;+;+;+;+;+;+;+;+;+;+;+;+;+;+;+;+;+;+;+;+;+;+	2832	0	chr13;chr13;chr13;chr13;chr13;chr13;chr13;chr13;chr13;chr13;chr13;chr13;chr13;chr13;chr13;chr13;chr13;chr13;chr13;chr13;chr13;chr13;chr13;chr13;chr13;chr13;chr13;chr13;chr13;chr13;chr13;chr13;chr13;chr13;chr13;chr13;chr13;chr13;chr13	23869018;23870273;23870273;23872559;23872559;23872559;23874593;23874593;23874593;23875489;23875489;23875489;23875803;23875803;23875803;23876540;23876540;23876540;23878462;23878462;23878462;23878682;23878682;23878682;23880354;23880354;23880579;23880579;23880579;23884891;23887973;23887973;23887973;23892535;23892535;23892535;23895294;23895294;23895294	23869737;23870443;23870351;23872627;23872627;23872627;23874765;23874765;23874765;23875722;23875722;23875722;23875890;23875890;23875890;23876626;23876626;23876626;23878580;23878580;23878580;23878843;23878843;23878843;23880486;23880486;23880726;23880726;23880726;23884953;23888063;23888063;23888063;23892671;23892671;23892671;23895730;23895730;23895730	+;+;+;+;+;+;+;+;+;+;+;+;+;+;+;+;+;+;+;+;+;+;+;+;+;+;+;+;+;+;+;+;+;+;+;+;+;+;+	2832	0	chr13;chr13;chr13;chr13;chr13;chr13;chr13;chr13;chr13;chr13;chr13;chr13;chr13;chr13;chr13;chr13;chr13;chr13;chr13;chr13;chr13;chr13;chr13;chr13;chr13;chr13;chr13;chr13;chr13;chr13;chr13;chr13;chr13;chr13;chr13;chr13;chr13;chr13;chr13	23869018;23870273;23870273;23872559;23872559;23872559;23874593;23874593;23874593;23875489;23875489;23875489;23875803;23875803;23875803;23876540;23876540;23876540;23878462;23878462;23878462;23878682;23878682;23878682;23880354;23880354;23880579;23880579;23880579;23884891;23887973;23887973;23887973;23892535;23892535;23892535;23895294;23895294;23895294	23869737;23870443;23870351;23872627;23872627;23872627;23874765;23874765;23874765;23875722;23875722;23875722;23875890;23875890;23875890;23876626;23876626;23876626;23878580;23878580;23878580;23878843;23878843;23878843;23880486;23880486;23880726;23880726;23880726;23884953;23888063;23888063;23888063;23892671;23892671;23892671;23895730;23895730;23895730	+;+;+;+;+;+;+;+;+;+;+;+;+;+;+;+;+;+;+;+;+;+;+;+;+;+;+;+;+;+;+;+;+;+;+;+;+;+;+	2832	0	chr13;chr13;chr13;chr13;chr13;chr13;chr13;chr13;chr13;chr13;chr13;chr13;chr13;chr13;chr13;chr13;chr13;chr13;chr13;chr13;chr13;chr13;chr13;chr13;chr13;chr13;chr13;chr13;chr13;chr13;chr13;chr13;chr13;chr13;chr13;chr13;chr13;chr13;chr13	23869018;23870273;23870273;23872559;23872559;23872559;23874593;23874593;23874593;23875489;23875489;23875489;23875803;23875803;23875803;23876540;23876540;23876540;23878462;23878462;23878462;23878682;23878682;23878682;23880354;23880354;23880579;23880579;23880579;23884891;23887973;23887973;23887973;23892535;23892535;23892535;23895294;23895294;23895294	23869737;23870443;23870351;23872627;23872627;23872627;23874765;23874765;23874765;23875722;23875722;23875722;23875890;23875890;23875890;23876626;23876626;23876626;23878580;23878580;23878580;23878843;23878843;23878843;23880486;23880486;23880726;23880726;23880726;23884953;23888063;23888063;23888063;23892671;23892671;23892671;23895730;23895730;23895730	+;+;+;+;+;+;+;+;+;+;+;+;+;+;+;+;+;+;+;+;+;+;+;+;+;+;+;+;+;+;+;+;+;+;+;+;+;+;+	2832	0	chr13;chr13;chr13;chr13;chr13;chr13;chr13;chr13;chr13;chr13;chr13;chr13;chr13;chr13;chr13;chr13;chr13;chr13;chr13;chr13;chr13;chr13;chr13;chr13;chr13;chr13;chr13;chr13;chr13;chr13;chr13;chr13;chr13;chr13;chr13;chr13;chr13;chr13;chr13	23869018;23870273;23870273;23872559;23872559;23872559;23874593;23874593;23874593;23875489;23875489;23875489;23875803;23875803;23875803;23876540;23876540;23876540;23878462;23878462;23878462;23878682;23878682;23878682;23880354;23880354;23880579;23880579;23880579;23884891;23887973;23887973;23887973;23892535;23892535;23892535;23895294;23895294;23895294	23869737;23870443;23870351;23872627;23872627;23872627;23874765;23874765;23874765;23875722;23875722;23875722;23875890;23875890;23875890;23876626;23876626;23876626;23878580;23878580;23878580;23878843;23878843;23878843;23880486;23880486;23880726;23880726;23880726;23884953;23888063;23888063;23888063;23892671;23892671;23892671;23895730;23895730;23895730	+;+;+;+;+;+;+;+;+;+;+;+;+;+;+;+;+;+;+;+;+;+;+;+;+;+;+;+;+;+;+;+;+;+;+;+;+;+;+	2832	0	chr13;chr13;chr13;chr13;chr13;chr13;chr13;chr13;chr13;chr13;chr13;chr13;chr13;chr13;chr13;chr13;chr13;chr13;chr13;chr13;chr13;chr13;chr13;chr13;chr13;chr13;chr13;chr13;chr13;chr13;chr13;chr13;chr13;chr13;chr13;chr13;chr13;chr13;chr13	23869018;23870273;23870273;23872559;23872559;23872559;23874593;23874593;23874593;23875489;23875489;23875489;23875803;23875803;23875803;23876540;23876540;23876540;23878462;23878462;23878462;23878682;23878682;23878682;23880354;23880354;23880579;23880579;23880579;23884891;23887973;23887973;23887973;23892535;23892535;23892535;23895294;23895294;23895294	23869737;23870443;23870351;23872627;23872627;23872627;23874765;23874765;23874765;23875722;23875722;23875722;23875890;23875890;23875890;23876626;23876626;23876626;23878580;23878580;23878580;23878843;23878843;23878843;23880486;23880486;23880726;23880726;23880726;23884953;23888063;23888063;23888063;23892671;23892671;23892671;23895730;23895730;23895730	+;+;+;+;+;+;+;+;+;+;+;+;+;+;+;+;+;+;+;+;+;+;+;+;+;+;+;+;+;+;+;+;+;+;+;+;+;+;+	2832	0	chr13;chr13;chr13;chr13;chr13;chr13;chr13;chr13;chr13;chr13;chr13;chr13;chr13;chr13;chr13;chr13;chr13;chr13;chr13;chr13;chr13;chr13;chr13;chr13;chr13;chr13;chr13;chr13;chr13;chr13;chr13;chr13;chr13;chr13;chr13;chr13;chr13;chr13;chr13	23869018;23870273;23870273;23872559;23872559;23872559;23874593;23874593;23874593;23875489;23875489;23875489;23875803;23875803;23875803;23876540;23876540;23876540;23878462;23878462;23878462;23878682;23878682;23878682;23880354;23880354;23880579;23880579;23880579;23884891;23887973;23887973;23887973;23892535;23892535;23892535;23895294;23895294;23895294	23869737;23870443;23870351;23872627;23872627;23872627;23874765;23874765;23874765;23875722;23875722;23875722;23875890;23875890;23875890;23876626;23876626;23876626;23878580;23878580;23878580;23878843;23878843;23878843;23880486;23880486;23880726;23880726;23880726;23884953;23888063;23888063;23888063;23892671;23892671;23892671;23895730;23895730;23895730	+;+;+;+;+;+;+;+;+;+;+;+;+;+;+;+;+;+;+;+;+;+;+;+;+;+;+;+;+;+;+;+;+;+;+;+;+;+;+	2832	0	chr13;chr13;chr13;chr13;chr13;chr13;chr13;chr13;chr13;chr13;chr13;chr13;chr13;chr13;chr13;chr13;chr13;chr13;chr13;chr13;chr13;chr13;chr13;chr13;chr13;chr13;chr13;chr13;chr13;chr13;chr13;chr13;chr13;chr13;chr13;chr13;chr13;chr13;chr13	23869018;23870273;23870273;23872559;23872559;23872559;23874593;23874593;23874593;23875489;23875489;23875489;23875803;23875803;23875803;23876540;23876540;23876540;23878462;23878462;23878462;23878682;23878682;23878682;23880354;23880354;23880579;23880579;23880579;23884891;23887973;23887973;23887973;23892535;23892535;23892535;23895294;23895294;23895294	23869737;23870443;23870351;23872627;23872627;23872627;23874765;23874765;23874765;23875722;23875722;23875722;23875890;23875890;23875890;23876626;23876626;23876626;23878580;23878580;23878580;23878843;23878843;23878843;23880486;23880486;23880726;23880726;23880726;23884953;23888063;23888063;23888063;23892671;23892671;23892671;23895730;23895730;23895730	+;+;+;+;+;+;+;+;+;+;+;+;+;+;+;+;+;+;+;+;+;+;+;+;+;+;+;+;+;+;+;+;+;+;+;+;+;+;+	2832	3	chr13;chr13;chr13;chr13;chr13;chr13;chr13;chr13;chr13;chr13;chr13;chr13;chr13;chr13;chr13;chr13;chr13;chr13;chr13;chr13;chr13;chr13;chr13;chr13;chr13;chr13;chr13;chr13;chr13;chr13;chr13;chr13;chr13;chr13;chr13;chr13;chr13;chr13;chr13	23869018;23870273;23870273;23872559;23872559;23872559;23874593;23874593;23874593;23875489;23875489;23875489;23875803;23875803;23875803;23876540;23876540;23876540;23878462;23878462;23878462;23878682;23878682;23878682;23880354;23880354;23880579;23880579;23880579;23884891;23887973;23887973;23887973;23892535;23892535;23892535;23895294;23895294;23895294	23869737;23870443;23870351;23872627;23872627;23872627;23874765;23874765;23874765;23875722;23875722;23875722;23875890;23875890;23875890;23876626;23876626;23876626;23878580;23878580;23878580;23878843;23878843;23878843;23880486;23880486;23880726;23880726;23880726;23884953;23888063;23888063;23888063;23892671;23892671;23892671;23895730;23895730;23895730	+;+;+;+;+;+;+;+;+;+;+;+;+;+;+;+;+;+;+;+;+;+;+;+;+;+;+;+;+;+;+;+;+;+;+;+;+;+;+	2832	0	chr13;chr13;chr13;chr13;chr13;chr13;chr13;chr13;chr13;chr13;chr13;chr13;chr13;chr13;chr13;chr13;chr13;chr13;chr13;chr13;chr13;chr13;chr13;chr13;chr13;chr13;chr13;chr13;chr13;chr13;chr13;chr13;chr13;chr13;chr13;chr13;chr13;chr13;chr13	23869018;23870273;23870273;23872559;23872559;23872559;23874593;23874593;23874593;23875489;23875489;23875489;23875803;23875803;23875803;23876540;23876540;23876540;23878462;23878462;23878462;23878682;23878682;23878682;23880354;23880354;23880579;23880579;23880579;23884891;23887973;23887973;23887973;23892535;23892535;23892535;23895294;23895294;23895294	23869737;23870443;23870351;23872627;23872627;23872627;23874765;23874765;23874765;23875722;23875722;23875722;23875890;23875890;23875890;23876626;23876626;23876626;23878580;23878580;23878580;23878843;23878843;23878843;23880486;23880486;23880726;23880726;23880726;23884953;23888063;23888063;23888063;23892671;23892671;23892671;23895730;23895730;23895730	+;+;+;+;+;+;+;+;+;+;+;+;+;+;+;+;+;+;+;+;+;+;+;+;+;+;+;+;+;+;+;+;+;+;+;+;+;+;+	2832	0	chr13;chr13;chr13;chr13;chr13;chr13;chr13;chr13;chr13;chr13;chr13;chr13;chr13;chr13;chr13;chr13;chr13;chr13;chr13;chr13;chr13;chr13;chr13;chr13;chr13;chr13;chr13;chr13;chr13;chr13;chr13;chr13;chr13;chr13;chr13;chr13;chr13;chr13;chr13	23869018;23870273;23870273;23872559;23872559;23872559;23874593;23874593;23874593;23875489;23875489;23875489;23875803;23875803;23875803;23876540;23876540;23876540;23878462;23878462;23878462;23878682;23878682;23878682;23880354;23880354;23880579;23880579;23880579;23884891;23887973;23887973;23887973;23892535;23892535;23892535;23895294;23895294;23895294	23869737;23870443;23870351;23872627;23872627;23872627;23874765;23874765;23874765;23875722;23875722;23875722;23875890;23875890;23875890;23876626;23876626;23876626;23878580;23878580;23878580;23878843;23878843;23878843;23880486;23880486;23880726;23880726;23880726;23884953;23888063;23888063;23888063;23892671;23892671;23892671;23895730;23895730;23895730	+;+;+;+;+;+;+;+;+;+;+;+;+;+;+;+;+;+;+;+;+;+;+;+;+;+;+;+;+;+;+;+;+;+;+;+;+;+;+	2832	0	chr13;chr13;chr13;chr13;chr13;chr13;chr13;chr13;chr13;chr13;chr13;chr13;chr13;chr13;chr13;chr13;chr13;chr13;chr13;chr13;chr13;chr13;chr13;chr13;chr13;chr13;chr13;chr13;chr13;chr13;chr13;chr13;chr13;chr13;chr13;chr13;chr13;chr13;chr13	23869018;23870273;23870273;23872559;23872559;23872559;23874593;23874593;23874593;23875489;23875489;23875489;23875803;23875803;23875803;23876540;23876540;23876540;23878462;23878462;23878462;23878682;23878682;23878682;23880354;23880354;23880579;23880579;23880579;23884891;23887973;23887973;23887973;23892535;23892535;23892535;23895294;23895294;23895294	23869737;23870443;23870351;23872627;23872627;23872627;23874765;23874765;23874765;23875722;23875722;23875722;23875890;23875890;23875890;23876626;23876626;23876626;23878580;23878580;23878580;23878843;23878843;23878843;23880486;23880486;23880726;23880726;23880726;23884953;23888063;23888063;23888063;23892671;23892671;23892671;23895730;23895730;23895730	+;+;+;+;+;+;+;+;+;+;+;+;+;+;+;+;+;+;+;+;+;+;+;+;+;+;+;+;+;+;+;+;+;+;+;+;+;+;+	2832	0	chr13;chr13;chr13;chr13;chr13;chr13;chr13;chr13;chr13;chr13;chr13;chr13;chr13;chr13;chr13;chr13;chr13;chr13;chr13;chr13;chr13;chr13;chr13;chr13;chr13;chr13;chr13;chr13;chr13;chr13;chr13;chr13;chr13;chr13;chr13;chr13;chr13;chr13;chr13	23869018;23870273;23870273;23872559;23872559;23872559;23874593;23874593;23874593;23875489;23875489;23875489;23875803;23875803;23875803;23876540;23876540;23876540;23878462;23878462;23878462;23878682;23878682;23878682;23880354;23880354;23880579;23880579;23880579;23884891;23887973;23887973;23887973;23892535;23892535;23892535;23895294;23895294;23895294	23869737;23870443;23870351;23872627;23872627;23872627;23874765;23874765;23874765;23875722;23875722;23875722;23875890;23875890;23875890;23876626;23876626;23876626;23878580;23878580;23878580;23878843;23878843;23878843;23880486;23880486;23880726;23880726;23880726;23884953;23888063;23888063;23888063;23892671;23892671;23892671;23895730;23895730;23895730	+;+;+;+;+;+;+;+;+;+;+;+;+;+;+;+;+;+;+;+;+;+;+;+;+;+;+;+;+;+;+;+;+;+;+;+;+;+;+	2832	0	chr13;chr13;chr13;chr13;chr13;chr13;chr13;chr13;chr13;chr13;chr13;chr13;chr13;chr13;chr13;chr13;chr13;chr13;chr13;chr13;chr13;chr13;chr13;chr13;chr13;chr13;chr13;chr13;chr13;chr13;chr13;chr13;chr13;chr13;chr13;chr13;chr13;chr13;chr13	23869018;23870273;23870273;23872559;23872559;23872559;23874593;23874593;23874593;23875489;23875489;23875489;23875803;23875803;23875803;23876540;23876540;23876540;23878462;23878462;23878462;23878682;23878682;23878682;23880354;23880354;23880579;23880579;23880579;23884891;23887973;23887973;23887973;23892535;23892535;23892535;23895294;23895294;23895294	23869737;23870443;23870351;23872627;23872627;23872627;23874765;23874765;23874765;23875722;23875722;23875722;23875890;23875890;23875890;23876626;23876626;23876626;23878580;23878580;23878580;23878843;23878843;23878843;23880486;23880486;23880726;23880726;23880726;23884953;23888063;23888063;23888063;23892671;23892671;23892671;23895730;23895730;23895730	+;+;+;+;+;+;+;+;+;+;+;+;+;+;+;+;+;+;+;+;+;+;+;+;+;+;+;+;+;+;+;+;+;+;+;+;+;+;+	2832	1	chr13;chr13;chr13;chr13;chr13;chr13;chr13;chr13;chr13;chr13;chr13;chr13;chr13;chr13;chr13;chr13;chr13;chr13;chr13;chr13;chr13;chr13;chr13;chr13;chr13;chr13;chr13;chr13;chr13;chr13;chr13;chr13;chr13;chr13;chr13;chr13;chr13;chr13;chr13	23869018;23870273;23870273;23872559;23872559;23872559;23874593;23874593;23874593;23875489;23875489;23875489;23875803;23875803;23875803;23876540;23876540;23876540;23878462;23878462;23878462;23878682;23878682;23878682;23880354;23880354;23880579;23880579;23880579;23884891;23887973;23887973;23887973;23892535;23892535;23892535;23895294;23895294;23895294	23869737;23870443;23870351;23872627;23872627;23872627;23874765;23874765;23874765;23875722;23875722;23875722;23875890;23875890;23875890;23876626;23876626;23876626;23878580;23878580;23878580;23878843;23878843;23878843;23880486;23880486;23880726;23880726;23880726;23884953;23888063;23888063;23888063;23892671;23892671;23892671;23895730;23895730;23895730	+;+;+;+;+;+;+;+;+;+;+;+;+;+;+;+;+;+;+;+;+;+;+;+;+;+;+;+;+;+;+;+;+;+;+;+;+;+;+	2832	0	chr13;chr13;chr13;chr13;chr13;chr13;chr13;chr13;chr13;chr13;chr13;chr13;chr13;chr13;chr13;chr13;chr13;chr13;chr13;chr13;chr13;chr13;chr13;chr13;chr13;chr13;chr13;chr13;chr13;chr13;chr13;chr13;chr13;chr13;chr13;chr13;chr13;chr13;chr13	23869018;23870273;23870273;23872559;23872559;23872559;23874593;23874593;23874593;23875489;23875489;23875489;23875803;23875803;23875803;23876540;23876540;23876540;23878462;23878462;23878462;23878682;23878682;23878682;23880354;23880354;23880579;23880579;23880579;23884891;23887973;23887973;23887973;23892535;23892535;23892535;23895294;23895294;23895294	23869737;23870443;23870351;23872627;23872627;23872627;23874765;23874765;23874765;23875722;23875722;23875722;23875890;23875890;23875890;23876626;23876626;23876626;23878580;23878580;23878580;23878843;23878843;23878843;23880486;23880486;23880726;23880726;23880726;23884953;23888063;23888063;23888063;23892671;23892671;23892671;23895730;23895730;23895730	+;+;+;+;+;+;+;+;+;+;+;+;+;+;+;+;+;+;+;+;+;+;+;+;+;+;+;+;+;+;+;+;+;+;+;+;+;+;+	2832	2	chr13;chr13;chr13;chr13;chr13;chr13;chr13;chr13;chr13;chr13;chr13;chr13;chr13;chr13;chr13;chr13;chr13;chr13;chr13;chr13;chr13;chr13;chr13;chr13;chr13;chr13;chr13;chr13;chr13;chr13;chr13;chr13;chr13;chr13;chr13;chr13;chr13;chr13;chr13	23869018;23870273;23870273;23872559;23872559;23872559;23874593;23874593;23874593;23875489;23875489;23875489;23875803;23875803;23875803;23876540;23876540;23876540;23878462;23878462;23878462;23878682;23878682;23878682;23880354;23880354;23880579;23880579;23880579;23884891;23887973;23887973;23887973;23892535;23892535;23892535;23895294;23895294;23895294	23869737;23870443;23870351;23872627;23872627;23872627;23874765;23874765;23874765;23875722;23875722;23875722;23875890;23875890;23875890;23876626;23876626;23876626;23878580;23878580;23878580;23878843;23878843;23878843;23880486;23880486;23880726;23880726;23880726;23884953;23888063;23888063;23888063;23892671;23892671;23892671;23895730;23895730;23895730	+;+;+;+;+;+;+;+;+;+;+;+;+;+;+;+;+;+;+;+;+;+;+;+;+;+;+;+;+;+;+;+;+;+;+;+;+;+;+	2832	11	chr13;chr13;chr13;chr13;chr13;chr13;chr13;chr13;chr13;chr13;chr13;chr13;chr13;chr13;chr13;chr13;chr13;chr13;chr13;chr13;chr13;chr13;chr13;chr13;chr13;chr13;chr13;chr13;chr13;chr13;chr13;chr13;chr13;chr13;chr13;chr13;chr13;chr13;chr13	23869018;23870273;23870273;23872559;23872559;23872559;23874593;23874593;23874593;23875489;23875489;23875489;23875803;23875803;23875803;23876540;23876540;23876540;23878462;23878462;23878462;23878682;23878682;23878682;23880354;23880354;23880579;23880579;23880579;23884891;23887973;23887973;23887973;23892535;23892535;23892535;23895294;23895294;23895294	23869737;23870443;23870351;23872627;23872627;23872627;23874765;23874765;23874765;23875722;23875722;23875722;23875890;23875890;23875890;23876626;23876626;23876626;23878580;23878580;23878580;23878843;23878843;23878843;23880486;23880486;23880726;23880726;23880726;23884953;23888063;23888063;23888063;23892671;23892671;23892671;23895730;23895730;23895730	+;+;+;+;+;+;+;+;+;+;+;+;+;+;+;+;+;+;+;+;+;+;+;+;+;+;+;+;+;+;+;+;+;+;+;+;+;+;+	2832	0	chr13;chr13;chr13;chr13;chr13;chr13;chr13;chr13;chr13;chr13;chr13;chr13;chr13;chr13;chr13;chr13;chr13;chr13;chr13;chr13;chr13;chr13;chr13;chr13;chr13;chr13;chr13;chr13;chr13;chr13;chr13;chr13;chr13;chr13;chr13;chr13;chr13;chr13;chr13	23869018;23870273;23870273;23872559;23872559;23872559;23874593;23874593;23874593;23875489;23875489;23875489;23875803;23875803;23875803;23876540;23876540;23876540;23878462;23878462;23878462;23878682;23878682;23878682;23880354;23880354;23880579;23880579;23880579;23884891;23887973;23887973;23887973;23892535;23892535;23892535;23895294;23895294;23895294	23869737;23870443;23870351;23872627;23872627;23872627;23874765;23874765;23874765;23875722;23875722;23875722;23875890;23875890;23875890;23876626;23876626;23876626;23878580;23878580;23878580;23878843;23878843;23878843;23880486;23880486;23880726;23880726;23880726;23884953;23888063;23888063;23888063;23892671;23892671;23892671;23895730;23895730;23895730	+;+;+;+;+;+;+;+;+;+;+;+;+;+;+;+;+;+;+;+;+;+;+;+;+;+;+;+;+;+;+;+;+;+;+;+;+;+;+	2832	0	chr13;chr13;chr13;chr13;chr13;chr13;chr13;chr13;chr13;chr13;chr13;chr13;chr13;chr13;chr13;chr13;chr13;chr13;chr13;chr13;chr13;chr13;chr13;chr13;chr13;chr13;chr13;chr13;chr13;chr13;chr13;chr13;chr13;chr13;chr13;chr13;chr13;chr13;chr13	23869018;23870273;23870273;23872559;23872559;23872559;23874593;23874593;23874593;23875489;23875489;23875489;23875803;23875803;23875803;23876540;23876540;23876540;23878462;23878462;23878462;23878682;23878682;23878682;23880354;23880354;23880579;23880579;23880579;23884891;23887973;23887973;23887973;23892535;23892535;23892535;23895294;23895294;23895294	23869737;23870443;23870351;23872627;23872627;23872627;23874765;23874765;23874765;23875722;23875722;23875722;23875890;23875890;23875890;23876626;23876626;23876626;23878580;23878580;23878580;23878843;23878843;23878843;23880486;23880486;23880726;23880726;23880726;23884953;23888063;23888063;23888063;23892671;23892671;23892671;23895730;23895730;23895730	+;+;+;+;+;+;+;+;+;+;+;+;+;+;+;+;+;+;+;+;+;+;+;+;+;+;+;+;+;+;+;+;+;+;+;+;+;+;+	2832	0	chr13;chr13;chr13;chr13;chr13;chr13;chr13;chr13;chr13;chr13;chr13;chr13;chr13;chr13;chr13;chr13;chr13;chr13;chr13;chr13;chr13;chr13;chr13;chr13;chr13;chr13;chr13;chr13;chr13;chr13;chr13;chr13;chr13;chr13;chr13;chr13;chr13;chr13;chr13	23869018;23870273;23870273;23872559;23872559;23872559;23874593;23874593;23874593;23875489;23875489;23875489;23875803;23875803;23875803;23876540;23876540;23876540;23878462;23878462;23878462;23878682;23878682;23878682;23880354;23880354;23880579;23880579;23880579;23884891;23887973;23887973;23887973;23892535;23892535;23892535;23895294;23895294;23895294	23869737;23870443;23870351;23872627;23872627;23872627;23874765;23874765;23874765;23875722;23875722;23875722;23875890;23875890;23875890;23876626;23876626;23876626;23878580;23878580;23878580;23878843;23878843;23878843;23880486;23880486;23880726;23880726;23880726;23884953;23888063;23888063;23888063;23892671;23892671;23892671;23895730;23895730;23895730	+;+;+;+;+;+;+;+;+;+;+;+;+;+;+;+;+;+;+;+;+;+;+;+;+;+;+;+;+;+;+;+;+;+;+;+;+;+;+	2832	0	chr13;chr13;chr13;chr13;chr13;chr13;chr13;chr13;chr13;chr13;chr13;chr13;chr13;chr13;chr13;chr13;chr13;chr13;chr13;chr13;chr13;chr13;chr13;chr13;chr13;chr13;chr13;chr13;chr13;chr13;chr13;chr13;chr13;chr13;chr13;chr13;chr13;chr13;chr13	23869018;23870273;23870273;23872559;23872559;23872559;23874593;23874593;23874593;23875489;23875489;23875489;23875803;23875803;23875803;23876540;23876540;23876540;23878462;23878462;23878462;23878682;23878682;23878682;23880354;23880354;23880579;23880579;23880579;23884891;23887973;23887973;23887973;23892535;23892535;23892535;23895294;23895294;23895294	23869737;23870443;23870351;23872627;23872627;23872627;23874765;23874765;23874765;23875722;23875722;23875722;23875890;23875890;23875890;23876626;23876626;23876626;23878580;23878580;23878580;23878843;23878843;23878843;23880486;23880486;23880726;23880726;23880726;23884953;23888063;23888063;23888063;23892671;23892671;23892671;23895730;23895730;23895730	+;+;+;+;+;+;+;+;+;+;+;+;+;+;+;+;+;+;+;+;+;+;+;+;+;+;+;+;+;+;+;+;+;+;+;+;+;+;+	2832	0	chr13;chr13;chr13;chr13;chr13;chr13;chr13;chr13;chr13;chr13;chr13;chr13;chr13;chr13;chr13;chr13;chr13;chr13;chr13;chr13;chr13;chr13;chr13;chr13;chr13;chr13;chr13;chr13;chr13;chr13;chr13;chr13;chr13;chr13;chr13;chr13;chr13;chr13;chr13	23869018;23870273;23870273;23872559;23872559;23872559;23874593;23874593;23874593;23875489;23875489;23875489;23875803;23875803;23875803;23876540;23876540;23876540;23878462;23878462;23878462;23878682;23878682;23878682;23880354;23880354;23880579;23880579;23880579;23884891;23887973;23887973;23887973;23892535;23892535;23892535;23895294;23895294;23895294	23869737;23870443;23870351;23872627;23872627;23872627;23874765;23874765;23874765;23875722;23875722;23875722;23875890;23875890;23875890;23876626;23876626;23876626;23878580;23878580;23878580;23878843;23878843;23878843;23880486;23880486;23880726;23880726;23880726;23884953;23888063;23888063;23888063;23892671;23892671;23892671;23895730;23895730;23895730	+;+;+;+;+;+;+;+;+;+;+;+;+;+;+;+;+;+;+;+;+;+;+;+;+;+;+;+;+;+;+;+;+;+;+;+;+;+;+	2832	0
Il1rl1	chr1;chr1;chr1;chr1;chr1;chr1;chr1;chr1;chr1;chr1;chr1;chr1;chr1;chr1;chr1;chr1;chr1;chr1;chr1;chr1;chr1;chr1;chr1;chr1;chr1;chr1;chr1	40429570;40439629;40439629;40440628;40440628;40440628;40441292;40441292;40441292;40442306;40442306;40442306;40442599;40442599;40442599;40444334;40444334;40444334;40446087;40446087;40446087;40446530;40446530;40446530;40450075;40451693;40461766	40429630;40439856;40439856;40440828;40440828;40440828;40441502;40441502;40441502;40442480;40442480;40442480;40442761;40442761;40442761;40444402;40444402;40444402;40446228;40446228;40446228;40446675;40448411;40448411;40450221;40451860;40465414	+;+;+;+;+;+;+;+;+;+;+;+;+;+;+;+;+;+;+;+;+;+;+;+;+;+;+	7096	1	chr1;chr1;chr1;chr1;chr1;chr1;chr1;chr1;chr1;chr1;chr1;chr1;chr1;chr1;chr1;chr1;chr1;chr1;chr1;chr1;chr1;chr1;chr1;chr1;chr1;chr1;chr1	40429570;40439629;40439629;40440628;40440628;40440628;40441292;40441292;40441292;40442306;40442306;40442306;40442599;40442599;40442599;40444334;40444334;40444334;40446087;40446087;40446087;40446530;40446530;40446530;40450075;40451693;40461766	40429630;40439856;40439856;40440828;40440828;40440828;40441502;40441502;40441502;40442480;40442480;40442480;40442761;40442761;40442761;40444402;40444402;40444402;40446228;40446228;40446228;40446675;40448411;40448411;40450221;40451860;40465414	+;+;+;+;+;+;+;+;+;+;+;+;+;+;+;+;+;+;+;+;+;+;+;+;+;+;+	7096	0	chr1;chr1;chr1;chr1;chr1;chr1;chr1;chr1;chr1;chr1;chr1;chr1;chr1;chr1;chr1;chr1;chr1;chr1;chr1;chr1;chr1;chr1;chr1;chr1;chr1;chr1;chr1	40429570;40439629;40439629;40440628;40440628;40440628;40441292;40441292;40441292;40442306;40442306;40442306;40442599;40442599;40442599;40444334;40444334;40444334;40446087;40446087;40446087;40446530;40446530;40446530;40450075;40451693;40461766	40429630;40439856;40439856;40440828;40440828;40440828;40441502;40441502;40441502;40442480;40442480;40442480;40442761;40442761;40442761;40444402;40444402;40444402;40446228;40446228;40446228;40446675;40448411;40448411;40450221;40451860;40465414	+;+;+;+;+;+;+;+;+;+;+;+;+;+;+;+;+;+;+;+;+;+;+;+;+;+;+	7096	0	chr1;chr1;chr1;chr1;chr1;chr1;chr1;chr1;chr1;chr1;chr1;chr1;chr1;chr1;chr1;chr1;chr1;chr1;chr1;chr1;chr1;chr1;chr1;chr1;chr1;chr1;chr1	40429570;40439629;40439629;40440628;40440628;40440628;40441292;40441292;40441292;40442306;40442306;40442306;40442599;40442599;40442599;40444334;40444334;40444334;40446087;40446087;40446087;40446530;40446530;40446530;40450075;40451693;40461766	40429630;40439856;40439856;40440828;40440828;40440828;40441502;40441502;40441502;40442480;40442480;40442480;40442761;40442761;40442761;40444402;40444402;40444402;40446228;40446228;40446228;40446675;40448411;40448411;40450221;40451860;40465414	+;+;+;+;+;+;+;+;+;+;+;+;+;+;+;+;+;+;+;+;+;+;+;+;+;+;+	7096	0	chr1;chr1;chr1;chr1;chr1;chr1;chr1;chr1;chr1;chr1;chr1;chr1;chr1;chr1;chr1;chr1;chr1;chr1;chr1;chr1;chr1;chr1;chr1;chr1;chr1;chr1;chr1	40429570;40439629;40439629;40440628;40440628;40440628;40441292;40441292;40441292;40442306;40442306;40442306;40442599;40442599;40442599;40444334;40444334;40444334;40446087;40446087;40446087;40446530;40446530;40446530;40450075;40451693;40461766	40429630;40439856;40439856;40440828;40440828;40440828;40441502;40441502;40441502;40442480;40442480;40442480;40442761;40442761;40442761;40444402;40444402;40444402;40446228;40446228;40446228;40446675;40448411;40448411;40450221;40451860;40465414	+;+;+;+;+;+;+;+;+;+;+;+;+;+;+;+;+;+;+;+;+;+;+;+;+;+;+	7096	0	chr1;chr1;chr1;chr1;chr1;chr1;chr1;chr1;chr1;chr1;chr1;chr1;chr1;chr1;chr1;chr1;chr1;chr1;chr1;chr1;chr1;chr1;chr1;chr1;chr1;chr1;chr1	40429570;40439629;40439629;40440628;40440628;40440628;40441292;40441292;40441292;40442306;40442306;40442306;40442599;40442599;40442599;40444334;40444334;40444334;40446087;40446087;40446087;40446530;40446530;40446530;40450075;40451693;40461766	40429630;40439856;40439856;40440828;40440828;40440828;40441502;40441502;40441502;40442480;40442480;40442480;40442761;40442761;40442761;40444402;40444402;40444402;40446228;40446228;40446228;40446675;40448411;40448411;40450221;40451860;40465414	+;+;+;+;+;+;+;+;+;+;+;+;+;+;+;+;+;+;+;+;+;+;+;+;+;+;+	7096	0	chr1;chr1;chr1;chr1;chr1;chr1;chr1;chr1;chr1;chr1;chr1;chr1;chr1;chr1;chr1;chr1;chr1;chr1;chr1;chr1;chr1;chr1;chr1;chr1;chr1;chr1;chr1	40429570;40439629;40439629;40440628;40440628;40440628;40441292;40441292;40441292;40442306;40442306;40442306;40442599;40442599;40442599;40444334;40444334;40444334;40446087;40446087;40446087;40446530;40446530;40446530;40450075;40451693;40461766	40429630;40439856;40439856;40440828;40440828;40440828;40441502;40441502;40441502;40442480;40442480;40442480;40442761;40442761;40442761;40444402;40444402;40444402;40446228;40446228;40446228;40446675;40448411;40448411;40450221;40451860;40465414	+;+;+;+;+;+;+;+;+;+;+;+;+;+;+;+;+;+;+;+;+;+;+;+;+;+;+	7096	0	chr1;chr1;chr1;chr1;chr1;chr1;chr1;chr1;chr1;chr1;chr1;chr1;chr1;chr1;chr1;chr1;chr1;chr1;chr1;chr1;chr1;chr1;chr1;chr1;chr1;chr1;chr1	40429570;40439629;40439629;40440628;40440628;40440628;40441292;40441292;40441292;40442306;40442306;40442306;40442599;40442599;40442599;40444334;40444334;40444334;40446087;40446087;40446087;40446530;40446530;40446530;40450075;40451693;40461766	40429630;40439856;40439856;40440828;40440828;40440828;40441502;40441502;40441502;40442480;40442480;40442480;40442761;40442761;40442761;40444402;40444402;40444402;40446228;40446228;40446228;40446675;40448411;40448411;40450221;40451860;40465414	+;+;+;+;+;+;+;+;+;+;+;+;+;+;+;+;+;+;+;+;+;+;+;+;+;+;+	7096	0	chr1;chr1;chr1;chr1;chr1;chr1;chr1;chr1;chr1;chr1;chr1;chr1;chr1;chr1;chr1;chr1;chr1;chr1;chr1;chr1;chr1;chr1;chr1;chr1;chr1;chr1;chr1	40429570;40439629;40439629;40440628;40440628;40440628;40441292;40441292;40441292;40442306;40442306;40442306;40442599;40442599;40442599;40444334;40444334;40444334;40446087;40446087;40446087;40446530;40446530;40446530;40450075;40451693;40461766	40429630;40439856;40439856;40440828;40440828;40440828;40441502;40441502;40441502;40442480;40442480;40442480;40442761;40442761;40442761;40444402;40444402;40444402;40446228;40446228;40446228;40446675;40448411;40448411;40450221;40451860;40465414	+;+;+;+;+;+;+;+;+;+;+;+;+;+;+;+;+;+;+;+;+;+;+;+;+;+;+	7096	0	chr1;chr1;chr1;chr1;chr1;chr1;chr1;chr1;chr1;chr1;chr1;chr1;chr1;chr1;chr1;chr1;chr1;chr1;chr1;chr1;chr1;chr1;chr1;chr1;chr1;chr1;chr1	40429570;40439629;40439629;40440628;40440628;40440628;40441292;40441292;40441292;40442306;40442306;40442306;40442599;40442599;40442599;40444334;40444334;40444334;40446087;40446087;40446087;40446530;40446530;40446530;40450075;40451693;40461766	40429630;40439856;40439856;40440828;40440828;40440828;40441502;40441502;40441502;40442480;40442480;40442480;40442761;40442761;40442761;40444402;40444402;40444402;40446228;40446228;40446228;40446675;40448411;40448411;40450221;40451860;40465414	+;+;+;+;+;+;+;+;+;+;+;+;+;+;+;+;+;+;+;+;+;+;+;+;+;+;+	7096	0	chr1;chr1;chr1;chr1;chr1;chr1;chr1;chr1;chr1;chr1;chr1;chr1;chr1;chr1;chr1;chr1;chr1;chr1;chr1;chr1;chr1;chr1;chr1;chr1;chr1;chr1;chr1	40429570;40439629;40439629;40440628;40440628;40440628;40441292;40441292;40441292;40442306;40442306;40442306;40442599;40442599;40442599;40444334;40444334;40444334;40446087;40446087;40446087;40446530;40446530;40446530;40450075;40451693;40461766	40429630;40439856;40439856;40440828;40440828;40440828;40441502;40441502;40441502;40442480;40442480;40442480;40442761;40442761;40442761;40444402;40444402;40444402;40446228;40446228;40446228;40446675;40448411;40448411;40450221;40451860;40465414	+;+;+;+;+;+;+;+;+;+;+;+;+;+;+;+;+;+;+;+;+;+;+;+;+;+;+	7096	0	chr1;chr1;chr1;chr1;chr1;chr1;chr1;chr1;chr1;chr1;chr1;chr1;chr1;chr1;chr1;chr1;chr1;chr1;chr1;chr1;chr1;chr1;chr1;chr1;chr1;chr1;chr1	40429570;40439629;40439629;40440628;40440628;40440628;40441292;40441292;40441292;40442306;40442306;40442306;40442599;40442599;40442599;40444334;40444334;40444334;40446087;40446087;40446087;40446530;40446530;40446530;40450075;40451693;40461766	40429630;40439856;40439856;40440828;40440828;40440828;40441502;40441502;40441502;40442480;40442480;40442480;40442761;40442761;40442761;40444402;40444402;40444402;40446228;40446228;40446228;40446675;40448411;40448411;40450221;40451860;40465414	+;+;+;+;+;+;+;+;+;+;+;+;+;+;+;+;+;+;+;+;+;+;+;+;+;+;+	7096	0	chr1;chr1;chr1;chr1;chr1;chr1;chr1;chr1;chr1;chr1;chr1;chr1;chr1;chr1;chr1;chr1;chr1;chr1;chr1;chr1;chr1;chr1;chr1;chr1;chr1;chr1;chr1	40429570;40439629;40439629;40440628;40440628;40440628;40441292;40441292;40441292;40442306;40442306;40442306;40442599;40442599;40442599;40444334;40444334;40444334;40446087;40446087;40446087;40446530;40446530;40446530;40450075;40451693;40461766	40429630;40439856;40439856;40440828;40440828;40440828;40441502;40441502;40441502;40442480;40442480;40442480;40442761;40442761;40442761;40444402;40444402;40444402;40446228;40446228;40446228;40446675;40448411;40448411;40450221;40451860;40465414	+;+;+;+;+;+;+;+;+;+;+;+;+;+;+;+;+;+;+;+;+;+;+;+;+;+;+	7096	1	chr1;chr1;chr1;chr1;chr1;chr1;chr1;chr1;chr1;chr1;chr1;chr1;chr1;chr1;chr1;chr1;chr1;chr1;chr1;chr1;chr1;chr1;chr1;chr1;chr1;chr1;chr1	40429570;40439629;40439629;40440628;40440628;40440628;40441292;40441292;40441292;40442306;40442306;40442306;40442599;40442599;40442599;40444334;40444334;40444334;40446087;40446087;40446087;40446530;40446530;40446530;40450075;40451693;40461766	40429630;40439856;40439856;40440828;40440828;40440828;40441502;40441502;40441502;40442480;40442480;40442480;40442761;40442761;40442761;40444402;40444402;40444402;40446228;40446228;40446228;40446675;40448411;40448411;40450221;40451860;40465414	+;+;+;+;+;+;+;+;+;+;+;+;+;+;+;+;+;+;+;+;+;+;+;+;+;+;+	7096	0	chr1;chr1;chr1;chr1;chr1;chr1;chr1;chr1;chr1;chr1;chr1;chr1;chr1;chr1;chr1;chr1;chr1;chr1;chr1;chr1;chr1;chr1;chr1;chr1;chr1;chr1;chr1	40429570;40439629;40439629;40440628;40440628;40440628;40441292;40441292;40441292;40442306;40442306;40442306;40442599;40442599;40442599;40444334;40444334;40444334;40446087;40446087;40446087;40446530;40446530;40446530;40450075;40451693;40461766	40429630;40439856;40439856;40440828;40440828;40440828;40441502;40441502;40441502;40442480;40442480;40442480;40442761;40442761;40442761;40444402;40444402;40444402;40446228;40446228;40446228;40446675;40448411;40448411;40450221;40451860;40465414	+;+;+;+;+;+;+;+;+;+;+;+;+;+;+;+;+;+;+;+;+;+;+;+;+;+;+	7096	1	chr1;chr1;chr1;chr1;chr1;chr1;chr1;chr1;chr1;chr1;chr1;chr1;chr1;chr1;chr1;chr1;chr1;chr1;chr1;chr1;chr1;chr1;chr1;chr1;chr1;chr1;chr1	40429570;40439629;40439629;40440628;40440628;40440628;40441292;40441292;40441292;40442306;40442306;40442306;40442599;40442599;40442599;40444334;40444334;40444334;40446087;40446087;40446087;40446530;40446530;40446530;40450075;40451693;40461766	40429630;40439856;40439856;40440828;40440828;40440828;40441502;40441502;40441502;40442480;40442480;40442480;40442761;40442761;40442761;40444402;40444402;40444402;40446228;40446228;40446228;40446675;40448411;40448411;40450221;40451860;40465414	+;+;+;+;+;+;+;+;+;+;+;+;+;+;+;+;+;+;+;+;+;+;+;+;+;+;+	7096	0	chr1;chr1;chr1;chr1;chr1;chr1;chr1;chr1;chr1;chr1;chr1;chr1;chr1;chr1;chr1;chr1;chr1;chr1;chr1;chr1;chr1;chr1;chr1;chr1;chr1;chr1;chr1	40429570;40439629;40439629;40440628;40440628;40440628;40441292;40441292;40441292;40442306;40442306;40442306;40442599;40442599;40442599;40444334;40444334;40444334;40446087;40446087;40446087;40446530;40446530;40446530;40450075;40451693;40461766	40429630;40439856;40439856;40440828;40440828;40440828;40441502;40441502;40441502;40442480;40442480;40442480;40442761;40442761;40442761;40444402;40444402;40444402;40446228;40446228;40446228;40446675;40448411;40448411;40450221;40451860;40465414	+;+;+;+;+;+;+;+;+;+;+;+;+;+;+;+;+;+;+;+;+;+;+;+;+;+;+	7096	2	chr1;chr1;chr1;chr1;chr1;chr1;chr1;chr1;chr1;chr1;chr1;chr1;chr1;chr1;chr1;chr1;chr1;chr1;chr1;chr1;chr1;chr1;chr1;chr1;chr1;chr1;chr1	40429570;40439629;40439629;40440628;40440628;40440628;40441292;40441292;40441292;40442306;40442306;40442306;40442599;40442599;40442599;40444334;40444334;40444334;40446087;40446087;40446087;40446530;40446530;40446530;40450075;40451693;40461766	40429630;40439856;40439856;40440828;40440828;40440828;40441502;40441502;40441502;40442480;40442480;40442480;40442761;40442761;40442761;40444402;40444402;40444402;40446228;40446228;40446228;40446675;40448411;40448411;40450221;40451860;40465414	+;+;+;+;+;+;+;+;+;+;+;+;+;+;+;+;+;+;+;+;+;+;+;+;+;+;+	7096	0	chr1;chr1;chr1;chr1;chr1;chr1;chr1;chr1;chr1;chr1;chr1;chr1;chr1;chr1;chr1;chr1;chr1;chr1;chr1;chr1;chr1;chr1;chr1;chr1;chr1;chr1;chr1	40429570;40439629;40439629;40440628;40440628;40440628;40441292;40441292;40441292;40442306;40442306;40442306;40442599;40442599;40442599;40444334;40444334;40444334;40446087;40446087;40446087;40446530;40446530;40446530;40450075;40451693;40461766	40429630;40439856;40439856;40440828;40440828;40440828;40441502;40441502;40441502;40442480;40442480;40442480;40442761;40442761;40442761;40444402;40444402;40444402;40446228;40446228;40446228;40446675;40448411;40448411;40450221;40451860;40465414	+;+;+;+;+;+;+;+;+;+;+;+;+;+;+;+;+;+;+;+;+;+;+;+;+;+;+	7096	2	chr1;chr1;chr1;chr1;chr1;chr1;chr1;chr1;chr1;chr1;chr1;chr1;chr1;chr1;chr1;chr1;chr1;chr1;chr1;chr1;chr1;chr1;chr1;chr1;chr1;chr1;chr1	40429570;40439629;40439629;40440628;40440628;40440628;40441292;40441292;40441292;40442306;40442306;40442306;40442599;40442599;40442599;40444334;40444334;40444334;40446087;40446087;40446087;40446530;40446530;40446530;40450075;40451693;40461766	40429630;40439856;40439856;40440828;40440828;40440828;40441502;40441502;40441502;40442480;40442480;40442480;40442761;40442761;40442761;40444402;40444402;40444402;40446228;40446228;40446228;40446675;40448411;40448411;40450221;40451860;40465414	+;+;+;+;+;+;+;+;+;+;+;+;+;+;+;+;+;+;+;+;+;+;+;+;+;+;+	7096	15	chr1;chr1;chr1;chr1;chr1;chr1;chr1;chr1;chr1;chr1;chr1;chr1;chr1;chr1;chr1;chr1;chr1;chr1;chr1;chr1;chr1;chr1;chr1;chr1;chr1;chr1;chr1	40429570;40439629;40439629;40440628;40440628;40440628;40441292;40441292;40441292;40442306;40442306;40442306;40442599;40442599;40442599;40444334;40444334;40444334;40446087;40446087;40446087;40446530;40446530;40446530;40450075;40451693;40461766	40429630;40439856;40439856;40440828;40440828;40440828;40441502;40441502;40441502;40442480;40442480;40442480;40442761;40442761;40442761;40444402;40444402;40444402;40446228;40446228;40446228;40446675;40448411;40448411;40450221;40451860;40465414	+;+;+;+;+;+;+;+;+;+;+;+;+;+;+;+;+;+;+;+;+;+;+;+;+;+;+	7096	2	chr1;chr1;chr1;chr1;chr1;chr1;chr1;chr1;chr1;chr1;chr1;chr1;chr1;chr1;chr1;chr1;chr1;chr1;chr1;chr1;chr1;chr1;chr1;chr1;chr1;chr1;chr1	40429570;40439629;40439629;40440628;40440628;40440628;40441292;40441292;40441292;40442306;40442306;40442306;40442599;40442599;40442599;40444334;40444334;40444334;40446087;40446087;40446087;40446530;40446530;40446530;40450075;40451693;40461766	40429630;40439856;40439856;40440828;40440828;40440828;40441502;40441502;40441502;40442480;40442480;40442480;40442761;40442761;40442761;40444402;40444402;40444402;40446228;40446228;40446228;40446675;40448411;40448411;40450221;40451860;40465414	+;+;+;+;+;+;+;+;+;+;+;+;+;+;+;+;+;+;+;+;+;+;+;+;+;+;+	7096	1	chr1;chr1;chr1;chr1;chr1;chr1;chr1;chr1;chr1;chr1;chr1;chr1;chr1;chr1;chr1;chr1;chr1;chr1;chr1;chr1;chr1;chr1;chr1;chr1;chr1;chr1;chr1	40429570;40439629;40439629;40440628;40440628;40440628;40441292;40441292;40441292;40442306;40442306;40442306;40442599;40442599;40442599;40444334;40444334;40444334;40446087;40446087;40446087;40446530;40446530;40446530;40450075;40451693;40461766	40429630;40439856;40439856;40440828;40440828;40440828;40441502;40441502;40441502;40442480;40442480;40442480;40442761;40442761;40442761;40444402;40444402;40444402;40446228;40446228;40446228;40446675;40448411;40448411;40450221;40451860;40465414	+;+;+;+;+;+;+;+;+;+;+;+;+;+;+;+;+;+;+;+;+;+;+;+;+;+;+	7096	0	chr1;chr1;chr1;chr1;chr1;chr1;chr1;chr1;chr1;chr1;chr1;chr1;chr1;chr1;chr1;chr1;chr1;chr1;chr1;chr1;chr1;chr1;chr1;chr1;chr1;chr1;chr1	40429570;40439629;40439629;40440628;40440628;40440628;40441292;40441292;40441292;40442306;40442306;40442306;40442599;40442599;40442599;40444334;40444334;40444334;40446087;40446087;40446087;40446530;40446530;40446530;40450075;40451693;40461766	40429630;40439856;40439856;40440828;40440828;40440828;40441502;40441502;40441502;40442480;40442480;40442480;40442761;40442761;40442761;40444402;40444402;40444402;40446228;40446228;40446228;40446675;40448411;40448411;40450221;40451860;40465414	+;+;+;+;+;+;+;+;+;+;+;+;+;+;+;+;+;+;+;+;+;+;+;+;+;+;+	7096	0	chr1;chr1;chr1;chr1;chr1;chr1;chr1;chr1;chr1;chr1;chr1;chr1;chr1;chr1;chr1;chr1;chr1;chr1;chr1;chr1;chr1;chr1;chr1;chr1;chr1;chr1;chr1	40429570;40439629;40439629;40440628;40440628;40440628;40441292;40441292;40441292;40442306;40442306;40442306;40442599;40442599;40442599;40444334;40444334;40444334;40446087;40446087;40446087;40446530;40446530;40446530;40450075;40451693;40461766	40429630;40439856;40439856;40440828;40440828;40440828;40441502;40441502;40441502;40442480;40442480;40442480;40442761;40442761;40442761;40444402;40444402;40444402;40446228;40446228;40446228;40446675;40448411;40448411;40450221;40451860;40465414	+;+;+;+;+;+;+;+;+;+;+;+;+;+;+;+;+;+;+;+;+;+;+;+;+;+;+	7096	0	chr1;chr1;chr1;chr1;chr1;chr1;chr1;chr1;chr1;chr1;chr1;chr1;chr1;chr1;chr1;chr1;chr1;chr1;chr1;chr1;chr1;chr1;chr1;chr1;chr1;chr1;chr1	40429570;40439629;40439629;40440628;40440628;40440628;40441292;40441292;40441292;40442306;40442306;40442306;40442599;40442599;40442599;40444334;40444334;40444334;40446087;40446087;40446087;40446530;40446530;40446530;40450075;40451693;40461766	40429630;40439856;40439856;40440828;40440828;40440828;40441502;40441502;40441502;40442480;40442480;40442480;40442761;40442761;40442761;40444402;40444402;40444402;40446228;40446228;40446228;40446675;40448411;40448411;40450221;40451860;40465414	+;+;+;+;+;+;+;+;+;+;+;+;+;+;+;+;+;+;+;+;+;+;+;+;+;+;+	7096	0
Mir5136	chr19	8888699	8888774	-	76	0	chr19	8888699	8888774	-	76	0	chr19	8888699	8888774	-	76	0	chr19	8888699	8888774	-	76	0	chr19	8888699	8888774	-	76	0	chr19	8888699	8888774	-	76	0	chr19	8888699	8888774	-	76	0	chr19	8888699	8888774	-	76	0	chr19	8888699	8888774	-	76	0	chr19	8888699	8888774	-	76	0	chr19	8888699	8888774	-	76	0	chr19	8888699	8888774	-	76	0	chr19	8888699	8888774	-	76	0	chr19	8888699	8888774	-	76	0	chr19	8888699	8888774	-	76	0	chr19	8888699	8888774	-	76	0	chr19	8888699	8888774	-	76	0	chr19	8888699	8888774	-	76	0	chr19	8888699	8888774	-	76	0	chr19	8888699	8888774	-	76	0	chr19	8888699	8888774	-	76	0	chr19	8888699	8888774	-	76	0	chr19	8888699	8888774	-	76	0	chr19	8888699	8888774	-	76	0	chr19	8888699	8888774	-	76	0	chr19	8888699	8888774	-	76	0
Mir5135	chr12	76533134	76533212	-	79	1	chr12	76533134	76533212	-	79	1	chr12	76533134	76533212	-	79	0	chr12	76533134	76533212	-	79	0	chr12	76533134	76533212	-	79	0	chr12	76533134	76533212	-	79	2	chr12	76533134	76533212	-	79	0	chr12	76533134	76533212	-	79	0	chr12	76533134	76533212	-	79	0	chr12	76533134	76533212	-	79	0	chr12	76533134	76533212	-	79	0	chr12	76533134	76533212	-	79	0	chr12	76533134	76533212	-	79	1	chr12	76533134	76533212	-	79	3	chr12	76533134	76533212	-	79	2	chr12	76533134	76533212	-	79	0	chr12	76533134	76533212	-	79	0	chr12	76533134	76533212	-	79	3	chr12	76533134	76533212	-	79	1	chr12	76533134	76533212	-	79	3	chr12	76533134	76533212	-	79	1	chr12	76533134	76533212	-	79	1	chr12	76533134	76533212	-	79	1	chr12	76533134	76533212	-	79	3	chr12	76533134	76533212	-	79	0	chr12	76533134	76533212	-	79	1
Mir5134	chr17	24234527	24234604	-	78	0	chr17	24234527	24234604	-	78	1	chr17	24234527	24234604	-	78	2	chr17	24234527	24234604	-	78	1	chr17	24234527	24234604	-	78	0	chr17	24234527	24234604	-	78	2	chr17	24234527	24234604	-	78	1	chr17	24234527	24234604	-	78	2	chr17	24234527	24234604	-	78	0	chr17	24234527	24234604	-	78	2	chr17	24234527	24234604	-	78	3	chr17	24234527	24234604	-	78	4	chr17	24234527	24234604	-	78	0	chr17	24234527	24234604	-	78	0	chr17	24234527	24234604	-	78	3	chr17	24234527	24234604	-	78	0	chr17	24234527	24234604	-	78	1	chr17	24234527	24234604	-	78	0	chr17	24234527	24234604	-	78	0	chr17	24234527	24234604	-	78	0	chr17	24234527	24234604	-	78	1	chr17	24234527	24234604	-	78	0	chr17	24234527	24234604	-	78	0	chr17	24234527	24234604	-	78	0	chr17	24234527	24234604	-	78	2	chr17	24234527	24234604	-	78	4
Mir5133	chr9	62122518	62122594	-	77	0	chr9	62122518	62122594	-	77	0	chr9	62122518	62122594	-	77	0	chr9	62122518	62122594	-	77	0	chr9	62122518	62122594	-	77	0	chr9	62122518	62122594	-	77	0	chr9	62122518	62122594	-	77	0	chr9	62122518	62122594	-	77	0	chr9	62122518	62122594	-	77	0	chr9	62122518	62122594	-	77	0	chr9	62122518	62122594	-	77	0	chr9	62122518	62122594	-	77	0	chr9	62122518	62122594	-	77	0	chr9	62122518	62122594	-	77	0	chr9	62122518	62122594	-	77	0	chr9	62122518	62122594	-	77	0	chr9	62122518	62122594	-	77	0	chr9	62122518	62122594	-	77	0	chr9	62122518	62122594	-	77	0	chr9	62122518	62122594	-	77	0	chr9	62122518	62122594	-	77	0	chr9	62122518	62122594	-	77	0	chr9	62122518	62122594	-	77	0	chr9	62122518	62122594	-	77	0	chr9	62122518	62122594	-	77	0	chr9	62122518	62122594	-	77	0
Gm13944	chr2;chr2;chr2	77462644;77480112;77480425	77462754;77480237;77480938	+;+;+	751	0	chr2;chr2;chr2	77462644;77480112;77480425	77462754;77480237;77480938	+;+;+	751	0	chr2;chr2;chr2	77462644;77480112;77480425	77462754;77480237;77480938	+;+;+	751	0	chr2;chr2;chr2	77462644;77480112;77480425	77462754;77480237;77480938	+;+;+	751	0	chr2;chr2;chr2	77462644;77480112;77480425	77462754;77480237;77480938	+;+;+	751	0	chr2;chr2;chr2	77462644;77480112;77480425	77462754;77480237;77480938	+;+;+	751	0	chr2;chr2;chr2	77462644;77480112;77480425	77462754;77480237;77480938	+;+;+	751	0	chr2;chr2;chr2	77462644;77480112;77480425	77462754;77480237;77480938	+;+;+	751	0	chr2;chr2;chr2	77462644;77480112;77480425	77462754;77480237;77480938	+;+;+	751	0	chr2;chr2;chr2	77462644;77480112;77480425	77462754;77480237;77480938	+;+;+	751	0	chr2;chr2;chr2	77462644;77480112;77480425	77462754;77480237;77480938	+;+;+	751	0	chr2;chr2;chr2	77462644;77480112;77480425	77462754;77480237;77480938	+;+;+	751	0	chr2;chr2;chr2	77462644;77480112;77480425	77462754;77480237;77480938	+;+;+	751	0	chr2;chr2;chr2	77462644;77480112;77480425	77462754;77480237;77480938	+;+;+	751	0	chr2;chr2;chr2	77462644;77480112;77480425	77462754;77480237;77480938	+;+;+	751	0	chr2;chr2;chr2	77462644;77480112;77480425	77462754;77480237;77480938	+;+;+	751	0	chr2;chr2;chr2	77462644;77480112;77480425	77462754;77480237;77480938	+;+;+	751	0	chr2;chr2;chr2	77462644;77480112;77480425	77462754;77480237;77480938	+;+;+	751	0	chr2;chr2;chr2	77462644;77480112;77480425	77462754;77480237;77480938	+;+;+	751	0	chr2;chr2;chr2	77462644;77480112;77480425	77462754;77480237;77480938	+;+;+	751	2	chr2;chr2;chr2	77462644;77480112;77480425	77462754;77480237;77480938	+;+;+	751	0	chr2;chr2;chr2	77462644;77480112;77480425	77462754;77480237;77480938	+;+;+	751	0	chr2;chr2;chr2	77462644;77480112;77480425	77462754;77480237;77480938	+;+;+	751	0	chr2;chr2;chr2	77462644;77480112;77480425	77462754;77480237;77480938	+;+;+	751	0	chr2;chr2;chr2	77462644;77480112;77480425	77462754;77480237;77480938	+;+;+	751	0	chr2;chr2;chr2	77462644;77480112;77480425	77462754;77480237;77480938	+;+;+	751	0
5730403I07Rik	chr9;chr9;chr9;chr9	77366412;77384123;77388952;77399267	77368120;77384215;77389030;77399416	-;-;-;-	2031	2	chr9;chr9;chr9;chr9	77366412;77384123;77388952;77399267	77368120;77384215;77389030;77399416	-;-;-;-	2031	1	chr9;chr9;chr9;chr9	77366412;77384123;77388952;77399267	77368120;77384215;77389030;77399416	-;-;-;-	2031	1	chr9;chr9;chr9;chr9	77366412;77384123;77388952;77399267	77368120;77384215;77389030;77399416	-;-;-;-	2031	0	chr9;chr9;chr9;chr9	77366412;77384123;77388952;77399267	77368120;77384215;77389030;77399416	-;-;-;-	2031	1	chr9;chr9;chr9;chr9	77366412;77384123;77388952;77399267	77368120;77384215;77389030;77399416	-;-;-;-	2031	0	chr9;chr9;chr9;chr9	77366412;77384123;77388952;77399267	77368120;77384215;77389030;77399416	-;-;-;-	2031	0	chr9;chr9;chr9;chr9	77366412;77384123;77388952;77399267	77368120;77384215;77389030;77399416	-;-;-;-	2031	0	chr9;chr9;chr9;chr9	77366412;77384123;77388952;77399267	77368120;77384215;77389030;77399416	-;-;-;-	2031	2	chr9;chr9;chr9;chr9	77366412;77384123;77388952;77399267	77368120;77384215;77389030;77399416	-;-;-;-	2031	2	chr9;chr9;chr9;chr9	77366412;77384123;77388952;77399267	77368120;77384215;77389030;77399416	-;-;-;-	2031	0	chr9;chr9;chr9;chr9	77366412;77384123;77388952;77399267	77368120;77384215;77389030;77399416	-;-;-;-	2031	0	chr9;chr9;chr9;chr9	77366412;77384123;77388952;77399267	77368120;77384215;77389030;77399416	-;-;-;-	2031	0	chr9;chr9;chr9;chr9	77366412;77384123;77388952;77399267	77368120;77384215;77389030;77399416	-;-;-;-	2031	0	chr9;chr9;chr9;chr9	77366412;77384123;77388952;77399267	77368120;77384215;77389030;77399416	-;-;-;-	2031	0	chr9;chr9;chr9;chr9	77366412;77384123;77388952;77399267	77368120;77384215;77389030;77399416	-;-;-;-	2031	0	chr9;chr9;chr9;chr9	77366412;77384123;77388952;77399267	77368120;77384215;77389030;77399416	-;-;-;-	2031	0	chr9;chr9;chr9;chr9	77366412;77384123;77388952;77399267	77368120;77384215;77389030;77399416	-;-;-;-	2031	3	chr9;chr9;chr9;chr9	77366412;77384123;77388952;77399267	77368120;77384215;77389030;77399416	-;-;-;-	2031	2	chr9;chr9;chr9;chr9	77366412;77384123;77388952;77399267	77368120;77384215;77389030;77399416	-;-;-;-	2031	7	chr9;chr9;chr9;chr9	77366412;77384123;77388952;77399267	77368120;77384215;77389030;77399416	-;-;-;-	2031	3	chr9;chr9;chr9;chr9	77366412;77384123;77388952;77399267	77368120;77384215;77389030;77399416	-;-;-;-	2031	1	chr9;chr9;chr9;chr9	77366412;77384123;77388952;77399267	77368120;77384215;77389030;77399416	-;-;-;-	2031	0	chr9;chr9;chr9;chr9	77366412;77384123;77388952;77399267	77368120;77384215;77389030;77399416	-;-;-;-	2031	0	chr9;chr9;chr9;chr9	77366412;77384123;77388952;77399267	77368120;77384215;77389030;77399416	-;-;-;-	2031	1	chr9;chr9;chr9;chr9	77366412;77384123;77388952;77399267	77368120;77384215;77389030;77399416	-;-;-;-	2031	0
G730013B05Rik	chr16;chr16;chr16;chr16;chr16;chr16;chr16;chr16;chr16;chr16;chr16	50526245;50528502;50537488;50537488;50538211;50538211;50541841;50554475;50554475;50557215;50557215	50526382;50528563;50537538;50537538;50538318;50538318;50542001;50554580;50554580;50559459;50559459	+;+;+;+;+;+;+;+;+;+;+	2871	4	chr16;chr16;chr16;chr16;chr16;chr16;chr16;chr16;chr16;chr16;chr16	50526245;50528502;50537488;50537488;50538211;50538211;50541841;50554475;50554475;50557215;50557215	50526382;50528563;50537538;50537538;50538318;50538318;50542001;50554580;50554580;50559459;50559459	+;+;+;+;+;+;+;+;+;+;+	2871	14	chr16;chr16;chr16;chr16;chr16;chr16;chr16;chr16;chr16;chr16;chr16	50526245;50528502;50537488;50537488;50538211;50538211;50541841;50554475;50554475;50557215;50557215	50526382;50528563;50537538;50537538;50538318;50538318;50542001;50554580;50554580;50559459;50559459	+;+;+;+;+;+;+;+;+;+;+	2871	6	chr16;chr16;chr16;chr16;chr16;chr16;chr16;chr16;chr16;chr16;chr16	50526245;50528502;50537488;50537488;50538211;50538211;50541841;50554475;50554475;50557215;50557215	50526382;50528563;50537538;50537538;50538318;50538318;50542001;50554580;50554580;50559459;50559459	+;+;+;+;+;+;+;+;+;+;+	2871	6	chr16;chr16;chr16;chr16;chr16;chr16;chr16;chr16;chr16;chr16;chr16	50526245;50528502;50537488;50537488;50538211;50538211;50541841;50554475;50554475;50557215;50557215	50526382;50528563;50537538;50537538;50538318;50538318;50542001;50554580;50554580;50559459;50559459	+;+;+;+;+;+;+;+;+;+;+	2871	4	chr16;chr16;chr16;chr16;chr16;chr16;chr16;chr16;chr16;chr16;chr16	50526245;50528502;50537488;50537488;50538211;50538211;50541841;50554475;50554475;50557215;50557215	50526382;50528563;50537538;50537538;50538318;50538318;50542001;50554580;50554580;50559459;50559459	+;+;+;+;+;+;+;+;+;+;+	2871	6	chr16;chr16;chr16;chr16;chr16;chr16;chr16;chr16;chr16;chr16;chr16	50526245;50528502;50537488;50537488;50538211;50538211;50541841;50554475;50554475;50557215;50557215	50526382;50528563;50537538;50537538;50538318;50538318;50542001;50554580;50554580;50559459;50559459	+;+;+;+;+;+;+;+;+;+;+	2871	4	chr16;chr16;chr16;chr16;chr16;chr16;chr16;chr16;chr16;chr16;chr16	50526245;50528502;50537488;50537488;50538211;50538211;50541841;50554475;50554475;50557215;50557215	50526382;50528563;50537538;50537538;50538318;50538318;50542001;50554580;50554580;50559459;50559459	+;+;+;+;+;+;+;+;+;+;+	2871	2	chr16;chr16;chr16;chr16;chr16;chr16;chr16;chr16;chr16;chr16;chr16	50526245;50528502;50537488;50537488;50538211;50538211;50541841;50554475;50554475;50557215;50557215	50526382;50528563;50537538;50537538;50538318;50538318;50542001;50554580;50554580;50559459;50559459	+;+;+;+;+;+;+;+;+;+;+	2871	11	chr16;chr16;chr16;chr16;chr16;chr16;chr16;chr16;chr16;chr16;chr16	50526245;50528502;50537488;50537488;50538211;50538211;50541841;50554475;50554475;50557215;50557215	50526382;50528563;50537538;50537538;50538318;50538318;50542001;50554580;50554580;50559459;50559459	+;+;+;+;+;+;+;+;+;+;+	2871	13	chr16;chr16;chr16;chr16;chr16;chr16;chr16;chr16;chr16;chr16;chr16	50526245;50528502;50537488;50537488;50538211;50538211;50541841;50554475;50554475;50557215;50557215	50526382;50528563;50537538;50537538;50538318;50538318;50542001;50554580;50554580;50559459;50559459	+;+;+;+;+;+;+;+;+;+;+	2871	2	chr16;chr16;chr16;chr16;chr16;chr16;chr16;chr16;chr16;chr16;chr16	50526245;50528502;50537488;50537488;50538211;50538211;50541841;50554475;50554475;50557215;50557215	50526382;50528563;50537538;50537538;50538318;50538318;50542001;50554580;50554580;50559459;50559459	+;+;+;+;+;+;+;+;+;+;+	2871	2	chr16;chr16;chr16;chr16;chr16;chr16;chr16;chr16;chr16;chr16;chr16	50526245;50528502;50537488;50537488;50538211;50538211;50541841;50554475;50554475;50557215;50557215	50526382;50528563;50537538;50537538;50538318;50538318;50542001;50554580;50554580;50559459;50559459	+;+;+;+;+;+;+;+;+;+;+	2871	14	chr16;chr16;chr16;chr16;chr16;chr16;chr16;chr16;chr16;chr16;chr16	50526245;50528502;50537488;50537488;50538211;50538211;50541841;50554475;50554475;50557215;50557215	50526382;50528563;50537538;50537538;50538318;50538318;50542001;50554580;50554580;50559459;50559459	+;+;+;+;+;+;+;+;+;+;+	2871	14	chr16;chr16;chr16;chr16;chr16;chr16;chr16;chr16;chr16;chr16;chr16	50526245;50528502;50537488;50537488;50538211;50538211;50541841;50554475;50554475;50557215;50557215	50526382;50528563;50537538;50537538;50538318;50538318;50542001;50554580;50554580;50559459;50559459	+;+;+;+;+;+;+;+;+;+;+	2871	3	chr16;chr16;chr16;chr16;chr16;chr16;chr16;chr16;chr16;chr16;chr16	50526245;50528502;50537488;50537488;50538211;50538211;50541841;50554475;50554475;50557215;50557215	50526382;50528563;50537538;50537538;50538318;50538318;50542001;50554580;50554580;50559459;50559459	+;+;+;+;+;+;+;+;+;+;+	2871	1	chr16;chr16;chr16;chr16;chr16;chr16;chr16;chr16;chr16;chr16;chr16	50526245;50528502;50537488;50537488;50538211;50538211;50541841;50554475;50554475;50557215;50557215	50526382;50528563;50537538;50537538;50538318;50538318;50542001;50554580;50554580;50559459;50559459	+;+;+;+;+;+;+;+;+;+;+	2871	1	chr16;chr16;chr16;chr16;chr16;chr16;chr16;chr16;chr16;chr16;chr16	50526245;50528502;50537488;50537488;50538211;50538211;50541841;50554475;50554475;50557215;50557215	50526382;50528563;50537538;50537538;50538318;50538318;50542001;50554580;50554580;50559459;50559459	+;+;+;+;+;+;+;+;+;+;+	2871	0	chr16;chr16;chr16;chr16;chr16;chr16;chr16;chr16;chr16;chr16;chr16	50526245;50528502;50537488;50537488;50538211;50538211;50541841;50554475;50554475;50557215;50557215	50526382;50528563;50537538;50537538;50538318;50538318;50542001;50554580;50554580;50559459;50559459	+;+;+;+;+;+;+;+;+;+;+	2871	2	chr16;chr16;chr16;chr16;chr16;chr16;chr16;chr16;chr16;chr16;chr16	50526245;50528502;50537488;50537488;50538211;50538211;50541841;50554475;50554475;50557215;50557215	50526382;50528563;50537538;50537538;50538318;50538318;50542001;50554580;50554580;50559459;50559459	+;+;+;+;+;+;+;+;+;+;+	2871	8	chr16;chr16;chr16;chr16;chr16;chr16;chr16;chr16;chr16;chr16;chr16	50526245;50528502;50537488;50537488;50538211;50538211;50541841;50554475;50554475;50557215;50557215	50526382;50528563;50537538;50537538;50538318;50538318;50542001;50554580;50554580;50559459;50559459	+;+;+;+;+;+;+;+;+;+;+	2871	2	chr16;chr16;chr16;chr16;chr16;chr16;chr16;chr16;chr16;chr16;chr16	50526245;50528502;50537488;50537488;50538211;50538211;50541841;50554475;50554475;50557215;50557215	50526382;50528563;50537538;50537538;50538318;50538318;50542001;50554580;50554580;50559459;50559459	+;+;+;+;+;+;+;+;+;+;+	2871	2	chr16;chr16;chr16;chr16;chr16;chr16;chr16;chr16;chr16;chr16;chr16	50526245;50528502;50537488;50537488;50538211;50538211;50541841;50554475;50554475;50557215;50557215	50526382;50528563;50537538;50537538;50538318;50538318;50542001;50554580;50554580;50559459;50559459	+;+;+;+;+;+;+;+;+;+;+	2871	1	chr16;chr16;chr16;chr16;chr16;chr16;chr16;chr16;chr16;chr16;chr16	50526245;50528502;50537488;50537488;50538211;50538211;50541841;50554475;50554475;50557215;50557215	50526382;50528563;50537538;50537538;50538318;50538318;50542001;50554580;50554580;50559459;50559459	+;+;+;+;+;+;+;+;+;+;+	2871	12	chr16;chr16;chr16;chr16;chr16;chr16;chr16;chr16;chr16;chr16;chr16	50526245;50528502;50537488;50537488;50538211;50538211;50541841;50554475;50554475;50557215;50557215	50526382;50528563;50537538;50537538;50538318;50538318;50542001;50554580;50554580;50559459;50559459	+;+;+;+;+;+;+;+;+;+;+	2871	8	chr16;chr16;chr16;chr16;chr16;chr16;chr16;chr16;chr16;chr16;chr16	50526245;50528502;50537488;50537488;50538211;50538211;50541841;50554475;50554475;50557215;50557215	50526382;50528563;50537538;50537538;50538318;50538318;50542001;50554580;50554580;50559459;50559459	+;+;+;+;+;+;+;+;+;+;+	2871	2
Traf3ip3	chr1;chr1;chr1;chr1;chr1;chr1;chr1;chr1;chr1;chr1;chr1;chr1;chr1;chr1;chr1;chr1	193175504;193178164;193179493;193181306;193181882;193184467;193184794;193187099;193194289;193194520;193194825;193195073;193195275;193197678;193200893;193201295	193175759;193178300;193179549;193181368;193182017;193184604;193184934;193187170;193194384;193194549;193194849;193195136;193195422;193198077;193200998;193201546	-;-;-;-;-;-;-;-;-;-;-;-;-;-;-;-	2121	1	chr1;chr1;chr1;chr1;chr1;chr1;chr1;chr1;chr1;chr1;chr1;chr1;chr1;chr1;chr1;chr1	193175504;193178164;193179493;193181306;193181882;193184467;193184794;193187099;193194289;193194520;193194825;193195073;193195275;193197678;193200893;193201295	193175759;193178300;193179549;193181368;193182017;193184604;193184934;193187170;193194384;193194549;193194849;193195136;193195422;193198077;193200998;193201546	-;-;-;-;-;-;-;-;-;-;-;-;-;-;-;-	2121	2	chr1;chr1;chr1;chr1;chr1;chr1;chr1;chr1;chr1;chr1;chr1;chr1;chr1;chr1;chr1;chr1	193175504;193178164;193179493;193181306;193181882;193184467;193184794;193187099;193194289;193194520;193194825;193195073;193195275;193197678;193200893;193201295	193175759;193178300;193179549;193181368;193182017;193184604;193184934;193187170;193194384;193194549;193194849;193195136;193195422;193198077;193200998;193201546	-;-;-;-;-;-;-;-;-;-;-;-;-;-;-;-	2121	0	chr1;chr1;chr1;chr1;chr1;chr1;chr1;chr1;chr1;chr1;chr1;chr1;chr1;chr1;chr1;chr1	193175504;193178164;193179493;193181306;193181882;193184467;193184794;193187099;193194289;193194520;193194825;193195073;193195275;193197678;193200893;193201295	193175759;193178300;193179549;193181368;193182017;193184604;193184934;193187170;193194384;193194549;193194849;193195136;193195422;193198077;193200998;193201546	-;-;-;-;-;-;-;-;-;-;-;-;-;-;-;-	2121	0	chr1;chr1;chr1;chr1;chr1;chr1;chr1;chr1;chr1;chr1;chr1;chr1;chr1;chr1;chr1;chr1	193175504;193178164;193179493;193181306;193181882;193184467;193184794;193187099;193194289;193194520;193194825;193195073;193195275;193197678;193200893;193201295	193175759;193178300;193179549;193181368;193182017;193184604;193184934;193187170;193194384;193194549;193194849;193195136;193195422;193198077;193200998;193201546	-;-;-;-;-;-;-;-;-;-;-;-;-;-;-;-	2121	1	chr1;chr1;chr1;chr1;chr1;chr1;chr1;chr1;chr1;chr1;chr1;chr1;chr1;chr1;chr1;chr1	193175504;193178164;193179493;193181306;193181882;193184467;193184794;193187099;193194289;193194520;193194825;193195073;193195275;193197678;193200893;193201295	193175759;193178300;193179549;193181368;193182017;193184604;193184934;193187170;193194384;193194549;193194849;193195136;193195422;193198077;193200998;193201546	-;-;-;-;-;-;-;-;-;-;-;-;-;-;-;-	2121	2	chr1;chr1;chr1;chr1;chr1;chr1;chr1;chr1;chr1;chr1;chr1;chr1;chr1;chr1;chr1;chr1	193175504;193178164;193179493;193181306;193181882;193184467;193184794;193187099;193194289;193194520;193194825;193195073;193195275;193197678;193200893;193201295	193175759;193178300;193179549;193181368;193182017;193184604;193184934;193187170;193194384;193194549;193194849;193195136;193195422;193198077;193200998;193201546	-;-;-;-;-;-;-;-;-;-;-;-;-;-;-;-	2121	0	chr1;chr1;chr1;chr1;chr1;chr1;chr1;chr1;chr1;chr1;chr1;chr1;chr1;chr1;chr1;chr1	193175504;193178164;193179493;193181306;193181882;193184467;193184794;193187099;193194289;193194520;193194825;193195073;193195275;193197678;193200893;193201295	193175759;193178300;193179549;193181368;193182017;193184604;193184934;193187170;193194384;193194549;193194849;193195136;193195422;193198077;193200998;193201546	-;-;-;-;-;-;-;-;-;-;-;-;-;-;-;-	2121	0	chr1;chr1;chr1;chr1;chr1;chr1;chr1;chr1;chr1;chr1;chr1;chr1;chr1;chr1;chr1;chr1	193175504;193178164;193179493;193181306;193181882;193184467;193184794;193187099;193194289;193194520;193194825;193195073;193195275;193197678;193200893;193201295	193175759;193178300;193179549;193181368;193182017;193184604;193184934;193187170;193194384;193194549;193194849;193195136;193195422;193198077;193200998;193201546	-;-;-;-;-;-;-;-;-;-;-;-;-;-;-;-	2121	0	chr1;chr1;chr1;chr1;chr1;chr1;chr1;chr1;chr1;chr1;chr1;chr1;chr1;chr1;chr1;chr1	193175504;193178164;193179493;193181306;193181882;193184467;193184794;193187099;193194289;193194520;193194825;193195073;193195275;193197678;193200893;193201295	193175759;193178300;193179549;193181368;193182017;193184604;193184934;193187170;193194384;193194549;193194849;193195136;193195422;193198077;193200998;193201546	-;-;-;-;-;-;-;-;-;-;-;-;-;-;-;-	2121	0	chr1;chr1;chr1;chr1;chr1;chr1;chr1;chr1;chr1;chr1;chr1;chr1;chr1;chr1;chr1;chr1	193175504;193178164;193179493;193181306;193181882;193184467;193184794;193187099;193194289;193194520;193194825;193195073;193195275;193197678;193200893;193201295	193175759;193178300;193179549;193181368;193182017;193184604;193184934;193187170;193194384;193194549;193194849;193195136;193195422;193198077;193200998;193201546	-;-;-;-;-;-;-;-;-;-;-;-;-;-;-;-	2121	0	chr1;chr1;chr1;chr1;chr1;chr1;chr1;chr1;chr1;chr1;chr1;chr1;chr1;chr1;chr1;chr1	193175504;193178164;193179493;193181306;193181882;193184467;193184794;193187099;193194289;193194520;193194825;193195073;193195275;193197678;193200893;193201295	193175759;193178300;193179549;193181368;193182017;193184604;193184934;193187170;193194384;193194549;193194849;193195136;193195422;193198077;193200998;193201546	-;-;-;-;-;-;-;-;-;-;-;-;-;-;-;-	2121	1	chr1;chr1;chr1;chr1;chr1;chr1;chr1;chr1;chr1;chr1;chr1;chr1;chr1;chr1;chr1;chr1	193175504;193178164;193179493;193181306;193181882;193184467;193184794;193187099;193194289;193194520;193194825;193195073;193195275;193197678;193200893;193201295	193175759;193178300;193179549;193181368;193182017;193184604;193184934;193187170;193194384;193194549;193194849;193195136;193195422;193198077;193200998;193201546	-;-;-;-;-;-;-;-;-;-;-;-;-;-;-;-	2121	0	chr1;chr1;chr1;chr1;chr1;chr1;chr1;chr1;chr1;chr1;chr1;chr1;chr1;chr1;chr1;chr1	193175504;193178164;193179493;193181306;193181882;193184467;193184794;193187099;193194289;193194520;193194825;193195073;193195275;193197678;193200893;193201295	193175759;193178300;193179549;193181368;193182017;193184604;193184934;193187170;193194384;193194549;193194849;193195136;193195422;193198077;193200998;193201546	-;-;-;-;-;-;-;-;-;-;-;-;-;-;-;-	2121	2	chr1;chr1;chr1;chr1;chr1;chr1;chr1;chr1;chr1;chr1;chr1;chr1;chr1;chr1;chr1;chr1	193175504;193178164;193179493;193181306;193181882;193184467;193184794;193187099;193194289;193194520;193194825;193195073;193195275;193197678;193200893;193201295	193175759;193178300;193179549;193181368;193182017;193184604;193184934;193187170;193194384;193194549;193194849;193195136;193195422;193198077;193200998;193201546	-;-;-;-;-;-;-;-;-;-;-;-;-;-;-;-	2121	0	chr1;chr1;chr1;chr1;chr1;chr1;chr1;chr1;chr1;chr1;chr1;chr1;chr1;chr1;chr1;chr1	193175504;193178164;193179493;193181306;193181882;193184467;193184794;193187099;193194289;193194520;193194825;193195073;193195275;193197678;193200893;193201295	193175759;193178300;193179549;193181368;193182017;193184604;193184934;193187170;193194384;193194549;193194849;193195136;193195422;193198077;193200998;193201546	-;-;-;-;-;-;-;-;-;-;-;-;-;-;-;-	2121	0	chr1;chr1;chr1;chr1;chr1;chr1;chr1;chr1;chr1;chr1;chr1;chr1;chr1;chr1;chr1;chr1	193175504;193178164;193179493;193181306;193181882;193184467;193184794;193187099;193194289;193194520;193194825;193195073;193195275;193197678;193200893;193201295	193175759;193178300;193179549;193181368;193182017;193184604;193184934;193187170;193194384;193194549;193194849;193195136;193195422;193198077;193200998;193201546	-;-;-;-;-;-;-;-;-;-;-;-;-;-;-;-	2121	0	chr1;chr1;chr1;chr1;chr1;chr1;chr1;chr1;chr1;chr1;chr1;chr1;chr1;chr1;chr1;chr1	193175504;193178164;193179493;193181306;193181882;193184467;193184794;193187099;193194289;193194520;193194825;193195073;193195275;193197678;193200893;193201295	193175759;193178300;193179549;193181368;193182017;193184604;193184934;193187170;193194384;193194549;193194849;193195136;193195422;193198077;193200998;193201546	-;-;-;-;-;-;-;-;-;-;-;-;-;-;-;-	2121	0	chr1;chr1;chr1;chr1;chr1;chr1;chr1;chr1;chr1;chr1;chr1;chr1;chr1;chr1;chr1;chr1	193175504;193178164;193179493;193181306;193181882;193184467;193184794;193187099;193194289;193194520;193194825;193195073;193195275;193197678;193200893;193201295	193175759;193178300;193179549;193181368;193182017;193184604;193184934;193187170;193194384;193194549;193194849;193195136;193195422;193198077;193200998;193201546	-;-;-;-;-;-;-;-;-;-;-;-;-;-;-;-	2121	0	chr1;chr1;chr1;chr1;chr1;chr1;chr1;chr1;chr1;chr1;chr1;chr1;chr1;chr1;chr1;chr1	193175504;193178164;193179493;193181306;193181882;193184467;193184794;193187099;193194289;193194520;193194825;193195073;193195275;193197678;193200893;193201295	193175759;193178300;193179549;193181368;193182017;193184604;193184934;193187170;193194384;193194549;193194849;193195136;193195422;193198077;193200998;193201546	-;-;-;-;-;-;-;-;-;-;-;-;-;-;-;-	2121	2	chr1;chr1;chr1;chr1;chr1;chr1;chr1;chr1;chr1;chr1;chr1;chr1;chr1;chr1;chr1;chr1	193175504;193178164;193179493;193181306;193181882;193184467;193184794;193187099;193194289;193194520;193194825;193195073;193195275;193197678;193200893;193201295	193175759;193178300;193179549;193181368;193182017;193184604;193184934;193187170;193194384;193194549;193194849;193195136;193195422;193198077;193200998;193201546	-;-;-;-;-;-;-;-;-;-;-;-;-;-;-;-	2121	1	chr1;chr1;chr1;chr1;chr1;chr1;chr1;chr1;chr1;chr1;chr1;chr1;chr1;chr1;chr1;chr1	193175504;193178164;193179493;193181306;193181882;193184467;193184794;193187099;193194289;193194520;193194825;193195073;193195275;193197678;193200893;193201295	193175759;193178300;193179549;193181368;193182017;193184604;193184934;193187170;193194384;193194549;193194849;193195136;193195422;193198077;193200998;193201546	-;-;-;-;-;-;-;-;-;-;-;-;-;-;-;-	2121	0	chr1;chr1;chr1;chr1;chr1;chr1;chr1;chr1;chr1;chr1;chr1;chr1;chr1;chr1;chr1;chr1	193175504;193178164;193179493;193181306;193181882;193184467;193184794;193187099;193194289;193194520;193194825;193195073;193195275;193197678;193200893;193201295	193175759;193178300;193179549;193181368;193182017;193184604;193184934;193187170;193194384;193194549;193194849;193195136;193195422;193198077;193200998;193201546	-;-;-;-;-;-;-;-;-;-;-;-;-;-;-;-	2121	0	chr1;chr1;chr1;chr1;chr1;chr1;chr1;chr1;chr1;chr1;chr1;chr1;chr1;chr1;chr1;chr1	193175504;193178164;193179493;193181306;193181882;193184467;193184794;193187099;193194289;193194520;193194825;193195073;193195275;193197678;193200893;193201295	193175759;193178300;193179549;193181368;193182017;193184604;193184934;193187170;193194384;193194549;193194849;193195136;193195422;193198077;193200998;193201546	-;-;-;-;-;-;-;-;-;-;-;-;-;-;-;-	2121	0	chr1;chr1;chr1;chr1;chr1;chr1;chr1;chr1;chr1;chr1;chr1;chr1;chr1;chr1;chr1;chr1	193175504;193178164;193179493;193181306;193181882;193184467;193184794;193187099;193194289;193194520;193194825;193195073;193195275;193197678;193200893;193201295	193175759;193178300;193179549;193181368;193182017;193184604;193184934;193187170;193194384;193194549;193194849;193195136;193195422;193198077;193200998;193201546	-;-;-;-;-;-;-;-;-;-;-;-;-;-;-;-	2121	0	chr1;chr1;chr1;chr1;chr1;chr1;chr1;chr1;chr1;chr1;chr1;chr1;chr1;chr1;chr1;chr1	193175504;193178164;193179493;193181306;193181882;193184467;193184794;193187099;193194289;193194520;193194825;193195073;193195275;193197678;193200893;193201295	193175759;193178300;193179549;193181368;193182017;193184604;193184934;193187170;193194384;193194549;193194849;193195136;193195422;193198077;193200998;193201546	-;-;-;-;-;-;-;-;-;-;-;-;-;-;-;-	2121	0
Ppif	chr14;chr14;chr14;chr14;chr14;chr14	25694170;25695473;25696004;25697573;25698266;25699467	25694423;25695503;25696092;25697669;25698341;25700466	+;+;+;+;+;+	1547	810	chr14;chr14;chr14;chr14;chr14;chr14	25694170;25695473;25696004;25697573;25698266;25699467	25694423;25695503;25696092;25697669;25698341;25700466	+;+;+;+;+;+	1547	772	chr14;chr14;chr14;chr14;chr14;chr14	25694170;25695473;25696004;25697573;25698266;25699467	25694423;25695503;25696092;25697669;25698341;25700466	+;+;+;+;+;+	1547	976	chr14;chr14;chr14;chr14;chr14;chr14	25694170;25695473;25696004;25697573;25698266;25699467	25694423;25695503;25696092;25697669;25698341;25700466	+;+;+;+;+;+	1547	885	chr14;chr14;chr14;chr14;chr14;chr14	25694170;25695473;25696004;25697573;25698266;25699467	25694423;25695503;25696092;25697669;25698341;25700466	+;+;+;+;+;+	1547	945	chr14;chr14;chr14;chr14;chr14;chr14	25694170;25695473;25696004;25697573;25698266;25699467	25694423;25695503;25696092;25697669;25698341;25700466	+;+;+;+;+;+	1547	881	chr14;chr14;chr14;chr14;chr14;chr14	25694170;25695473;25696004;25697573;25698266;25699467	25694423;25695503;25696092;25697669;25698341;25700466	+;+;+;+;+;+	1547	800	chr14;chr14;chr14;chr14;chr14;chr14	25694170;25695473;25696004;25697573;25698266;25699467	25694423;25695503;25696092;25697669;25698341;25700466	+;+;+;+;+;+	1547	719	chr14;chr14;chr14;chr14;chr14;chr14	25694170;25695473;25696004;25697573;25698266;25699467	25694423;25695503;25696092;25697669;25698341;25700466	+;+;+;+;+;+	1547	986	chr14;chr14;chr14;chr14;chr14;chr14	25694170;25695473;25696004;25697573;25698266;25699467	25694423;25695503;25696092;25697669;25698341;25700466	+;+;+;+;+;+	1547	1241	chr14;chr14;chr14;chr14;chr14;chr14	25694170;25695473;25696004;25697573;25698266;25699467	25694423;25695503;25696092;25697669;25698341;25700466	+;+;+;+;+;+	1547	1048	chr14;chr14;chr14;chr14;chr14;chr14	25694170;25695473;25696004;25697573;25698266;25699467	25694423;25695503;25696092;25697669;25698341;25700466	+;+;+;+;+;+	1547	967	chr14;chr14;chr14;chr14;chr14;chr14	25694170;25695473;25696004;25697573;25698266;25699467	25694423;25695503;25696092;25697669;25698341;25700466	+;+;+;+;+;+	1547	893	chr14;chr14;chr14;chr14;chr14;chr14	25694170;25695473;25696004;25697573;25698266;25699467	25694423;25695503;25696092;25697669;25698341;25700466	+;+;+;+;+;+	1547	1454	chr14;chr14;chr14;chr14;chr14;chr14	25694170;25695473;25696004;25697573;25698266;25699467	25694423;25695503;25696092;25697669;25698341;25700466	+;+;+;+;+;+	1547	496	chr14;chr14;chr14;chr14;chr14;chr14	25694170;25695473;25696004;25697573;25698266;25699467	25694423;25695503;25696092;25697669;25698341;25700466	+;+;+;+;+;+	1547	369	chr14;chr14;chr14;chr14;chr14;chr14	25694170;25695473;25696004;25697573;25698266;25699467	25694423;25695503;25696092;25697669;25698341;25700466	+;+;+;+;+;+	1547	438	chr14;chr14;chr14;chr14;chr14;chr14	25694170;25695473;25696004;25697573;25698266;25699467	25694423;25695503;25696092;25697669;25698341;25700466	+;+;+;+;+;+	1547	414	chr14;chr14;chr14;chr14;chr14;chr14	25694170;25695473;25696004;25697573;25698266;25699467	25694423;25695503;25696092;25697669;25698341;25700466	+;+;+;+;+;+	1547	411	chr14;chr14;chr14;chr14;chr14;chr14	25694170;25695473;25696004;25697573;25698266;25699467	25694423;25695503;25696092;25697669;25698341;25700466	+;+;+;+;+;+	1547	359	chr14;chr14;chr14;chr14;chr14;chr14	25694170;25695473;25696004;25697573;25698266;25699467	25694423;25695503;25696092;25697669;25698341;25700466	+;+;+;+;+;+	1547	564	chr14;chr14;chr14;chr14;chr14;chr14	25694170;25695473;25696004;25697573;25698266;25699467	25694423;25695503;25696092;25697669;25698341;25700466	+;+;+;+;+;+	1547	632	chr14;chr14;chr14;chr14;chr14;chr14	25694170;25695473;25696004;25697573;25698266;25699467	25694423;25695503;25696092;25697669;25698341;25700466	+;+;+;+;+;+	1547	451	chr14;chr14;chr14;chr14;chr14;chr14	25694170;25695473;25696004;25697573;25698266;25699467	25694423;25695503;25696092;25697669;25698341;25700466	+;+;+;+;+;+	1547	510	chr14;chr14;chr14;chr14;chr14;chr14	25694170;25695473;25696004;25697573;25698266;25699467	25694423;25695503;25696092;25697669;25698341;25700466	+;+;+;+;+;+	1547	632	chr14;chr14;chr14;chr14;chr14;chr14	25694170;25695473;25696004;25697573;25698266;25699467	25694423;25695503;25696092;25697669;25698341;25700466	+;+;+;+;+;+	1547	733
Fcsk	chr8;chr8;chr8;chr8;chr8;chr8;chr8;chr8;chr8;chr8;chr8;chr8;chr8;chr8;chr8;chr8;chr8;chr8;chr8;chr8;chr8;chr8;chr8;chr8;chr8;chr8;chr8;chr8;chr8;chr8;chr8;chr8;chr8;chr8;chr8;chr8;chr8;chr8;chr8;chr8;chr8;chr8;chr8;chr8;chr8;chr8;chr8;chr8	110882456;110882456;110883228;110883228;110883841;110883841;110884031;110884031;110886293;110886293;110886543;110886543;110887051;110887051;110887355;110887355;110887668;110887668;110888919;110888919;110889676;110889676;110890176;110890176;110890468;110890468;110892057;110892057;110893289;110893289;110893639;110893639;110894266;110894266;110894729;110894729;110895270;110895270;110895884;110895884;110899199;110899199;110899395;110899395;110899833;110899833;110902422;110902422	110883086;110883086;110883451;110883451;110883940;110883940;110884218;110884218;110886412;110886412;110886686;110886686;110887272;110887272;110887521;110887521;110887878;110887878;110889289;110889289;110889838;110889740;110890346;110890346;110890569;110890569;110892169;110892169;110893460;110893460;110893758;110893758;110894346;110894346;110894826;110894826;110895342;110895342;110896009;110896009;110899249;110899249;110899546;110899546;110899937;110899937;110902488;110902488	-;-;-;-;-;-;-;-;-;-;-;-;-;-;-;-;-;-;-;-;-;-;-;-;-;-;-;-;-;-;-;-;-;-;-;-;-;-;-;-;-;-;-;-;-;-;-;-	3972	298	chr8;chr8;chr8;chr8;chr8;chr8;chr8;chr8;chr8;chr8;chr8;chr8;chr8;chr8;chr8;chr8;chr8;chr8;chr8;chr8;chr8;chr8;chr8;chr8;chr8;chr8;chr8;chr8;chr8;chr8;chr8;chr8;chr8;chr8;chr8;chr8;chr8;chr8;chr8;chr8;chr8;chr8;chr8;chr8;chr8;chr8;chr8;chr8	110882456;110882456;110883228;110883228;110883841;110883841;110884031;110884031;110886293;110886293;110886543;110886543;110887051;110887051;110887355;110887355;110887668;110887668;110888919;110888919;110889676;110889676;110890176;110890176;110890468;110890468;110892057;110892057;110893289;110893289;110893639;110893639;110894266;110894266;110894729;110894729;110895270;110895270;110895884;110895884;110899199;110899199;110899395;110899395;110899833;110899833;110902422;110902422	110883086;110883086;110883451;110883451;110883940;110883940;110884218;110884218;110886412;110886412;110886686;110886686;110887272;110887272;110887521;110887521;110887878;110887878;110889289;110889289;110889838;110889740;110890346;110890346;110890569;110890569;110892169;110892169;110893460;110893460;110893758;110893758;110894346;110894346;110894826;110894826;110895342;110895342;110896009;110896009;110899249;110899249;110899546;110899546;110899937;110899937;110902488;110902488	-;-;-;-;-;-;-;-;-;-;-;-;-;-;-;-;-;-;-;-;-;-;-;-;-;-;-;-;-;-;-;-;-;-;-;-;-;-;-;-;-;-;-;-;-;-;-;-	3972	239	chr8;chr8;chr8;chr8;chr8;chr8;chr8;chr8;chr8;chr8;chr8;chr8;chr8;chr8;chr8;chr8;chr8;chr8;chr8;chr8;chr8;chr8;chr8;chr8;chr8;chr8;chr8;chr8;chr8;chr8;chr8;chr8;chr8;chr8;chr8;chr8;chr8;chr8;chr8;chr8;chr8;chr8;chr8;chr8;chr8;chr8;chr8;chr8	110882456;110882456;110883228;110883228;110883841;110883841;110884031;110884031;110886293;110886293;110886543;110886543;110887051;110887051;110887355;110887355;110887668;110887668;110888919;110888919;110889676;110889676;110890176;110890176;110890468;110890468;110892057;110892057;110893289;110893289;110893639;110893639;110894266;110894266;110894729;110894729;110895270;110895270;110895884;110895884;110899199;110899199;110899395;110899395;110899833;110899833;110902422;110902422	110883086;110883086;110883451;110883451;110883940;110883940;110884218;110884218;110886412;110886412;110886686;110886686;110887272;110887272;110887521;110887521;110887878;110887878;110889289;110889289;110889838;110889740;110890346;110890346;110890569;110890569;110892169;110892169;110893460;110893460;110893758;110893758;110894346;110894346;110894826;110894826;110895342;110895342;110896009;110896009;110899249;110899249;110899546;110899546;110899937;110899937;110902488;110902488	-;-;-;-;-;-;-;-;-;-;-;-;-;-;-;-;-;-;-;-;-;-;-;-;-;-;-;-;-;-;-;-;-;-;-;-;-;-;-;-;-;-;-;-;-;-;-;-	3972	264	chr8;chr8;chr8;chr8;chr8;chr8;chr8;chr8;chr8;chr8;chr8;chr8;chr8;chr8;chr8;chr8;chr8;chr8;chr8;chr8;chr8;chr8;chr8;chr8;chr8;chr8;chr8;chr8;chr8;chr8;chr8;chr8;chr8;chr8;chr8;chr8;chr8;chr8;chr8;chr8;chr8;chr8;chr8;chr8;chr8;chr8;chr8;chr8	110882456;110882456;110883228;110883228;110883841;110883841;110884031;110884031;110886293;110886293;110886543;110886543;110887051;110887051;110887355;110887355;110887668;110887668;110888919;110888919;110889676;110889676;110890176;110890176;110890468;110890468;110892057;110892057;110893289;110893289;110893639;110893639;110894266;110894266;110894729;110894729;110895270;110895270;110895884;110895884;110899199;110899199;110899395;110899395;110899833;110899833;110902422;110902422	110883086;110883086;110883451;110883451;110883940;110883940;110884218;110884218;110886412;110886412;110886686;110886686;110887272;110887272;110887521;110887521;110887878;110887878;110889289;110889289;110889838;110889740;110890346;110890346;110890569;110890569;110892169;110892169;110893460;110893460;110893758;110893758;110894346;110894346;110894826;110894826;110895342;110895342;110896009;110896009;110899249;110899249;110899546;110899546;110899937;110899937;110902488;110902488	-;-;-;-;-;-;-;-;-;-;-;-;-;-;-;-;-;-;-;-;-;-;-;-;-;-;-;-;-;-;-;-;-;-;-;-;-;-;-;-;-;-;-;-;-;-;-;-	3972	273	chr8;chr8;chr8;chr8;chr8;chr8;chr8;chr8;chr8;chr8;chr8;chr8;chr8;chr8;chr8;chr8;chr8;chr8;chr8;chr8;chr8;chr8;chr8;chr8;chr8;chr8;chr8;chr8;chr8;chr8;chr8;chr8;chr8;chr8;chr8;chr8;chr8;chr8;chr8;chr8;chr8;chr8;chr8;chr8;chr8;chr8;chr8;chr8	110882456;110882456;110883228;110883228;110883841;110883841;110884031;110884031;110886293;110886293;110886543;110886543;110887051;110887051;110887355;110887355;110887668;110887668;110888919;110888919;110889676;110889676;110890176;110890176;110890468;110890468;110892057;110892057;110893289;110893289;110893639;110893639;110894266;110894266;110894729;110894729;110895270;110895270;110895884;110895884;110899199;110899199;110899395;110899395;110899833;110899833;110902422;110902422	110883086;110883086;110883451;110883451;110883940;110883940;110884218;110884218;110886412;110886412;110886686;110886686;110887272;110887272;110887521;110887521;110887878;110887878;110889289;110889289;110889838;110889740;110890346;110890346;110890569;110890569;110892169;110892169;110893460;110893460;110893758;110893758;110894346;110894346;110894826;110894826;110895342;110895342;110896009;110896009;110899249;110899249;110899546;110899546;110899937;110899937;110902488;110902488	-;-;-;-;-;-;-;-;-;-;-;-;-;-;-;-;-;-;-;-;-;-;-;-;-;-;-;-;-;-;-;-;-;-;-;-;-;-;-;-;-;-;-;-;-;-;-;-	3972	279	chr8;chr8;chr8;chr8;chr8;chr8;chr8;chr8;chr8;chr8;chr8;chr8;chr8;chr8;chr8;chr8;chr8;chr8;chr8;chr8;chr8;chr8;chr8;chr8;chr8;chr8;chr8;chr8;chr8;chr8;chr8;chr8;chr8;chr8;chr8;chr8;chr8;chr8;chr8;chr8;chr8;chr8;chr8;chr8;chr8;chr8;chr8;chr8	110882456;110882456;110883228;110883228;110883841;110883841;110884031;110884031;110886293;110886293;110886543;110886543;110887051;110887051;110887355;110887355;110887668;110887668;110888919;110888919;110889676;110889676;110890176;110890176;110890468;110890468;110892057;110892057;110893289;110893289;110893639;110893639;110894266;110894266;110894729;110894729;110895270;110895270;110895884;110895884;110899199;110899199;110899395;110899395;110899833;110899833;110902422;110902422	110883086;110883086;110883451;110883451;110883940;110883940;110884218;110884218;110886412;110886412;110886686;110886686;110887272;110887272;110887521;110887521;110887878;110887878;110889289;110889289;110889838;110889740;110890346;110890346;110890569;110890569;110892169;110892169;110893460;110893460;110893758;110893758;110894346;110894346;110894826;110894826;110895342;110895342;110896009;110896009;110899249;110899249;110899546;110899546;110899937;110899937;110902488;110902488	-;-;-;-;-;-;-;-;-;-;-;-;-;-;-;-;-;-;-;-;-;-;-;-;-;-;-;-;-;-;-;-;-;-;-;-;-;-;-;-;-;-;-;-;-;-;-;-	3972	278	chr8;chr8;chr8;chr8;chr8;chr8;chr8;chr8;chr8;chr8;chr8;chr8;chr8;chr8;chr8;chr8;chr8;chr8;chr8;chr8;chr8;chr8;chr8;chr8;chr8;chr8;chr8;chr8;chr8;chr8;chr8;chr8;chr8;chr8;chr8;chr8;chr8;chr8;chr8;chr8;chr8;chr8;chr8;chr8;chr8;chr8;chr8;chr8	110882456;110882456;110883228;110883228;110883841;110883841;110884031;110884031;110886293;110886293;110886543;110886543;110887051;110887051;110887355;110887355;110887668;110887668;110888919;110888919;110889676;110889676;110890176;110890176;110890468;110890468;110892057;110892057;110893289;110893289;110893639;110893639;110894266;110894266;110894729;110894729;110895270;110895270;110895884;110895884;110899199;110899199;110899395;110899395;110899833;110899833;110902422;110902422	110883086;110883086;110883451;110883451;110883940;110883940;110884218;110884218;110886412;110886412;110886686;110886686;110887272;110887272;110887521;110887521;110887878;110887878;110889289;110889289;110889838;110889740;110890346;110890346;110890569;110890569;110892169;110892169;110893460;110893460;110893758;110893758;110894346;110894346;110894826;110894826;110895342;110895342;110896009;110896009;110899249;110899249;110899546;110899546;110899937;110899937;110902488;110902488	-;-;-;-;-;-;-;-;-;-;-;-;-;-;-;-;-;-;-;-;-;-;-;-;-;-;-;-;-;-;-;-;-;-;-;-;-;-;-;-;-;-;-;-;-;-;-;-	3972	307	chr8;chr8;chr8;chr8;chr8;chr8;chr8;chr8;chr8;chr8;chr8;chr8;chr8;chr8;chr8;chr8;chr8;chr8;chr8;chr8;chr8;chr8;chr8;chr8;chr8;chr8;chr8;chr8;chr8;chr8;chr8;chr8;chr8;chr8;chr8;chr8;chr8;chr8;chr8;chr8;chr8;chr8;chr8;chr8;chr8;chr8;chr8;chr8	110882456;110882456;110883228;110883228;110883841;110883841;110884031;110884031;110886293;110886293;110886543;110886543;110887051;110887051;110887355;110887355;110887668;110887668;110888919;110888919;110889676;110889676;110890176;110890176;110890468;110890468;110892057;110892057;110893289;110893289;110893639;110893639;110894266;110894266;110894729;110894729;110895270;110895270;110895884;110895884;110899199;110899199;110899395;110899395;110899833;110899833;110902422;110902422	110883086;110883086;110883451;110883451;110883940;110883940;110884218;110884218;110886412;110886412;110886686;110886686;110887272;110887272;110887521;110887521;110887878;110887878;110889289;110889289;110889838;110889740;110890346;110890346;110890569;110890569;110892169;110892169;110893460;110893460;110893758;110893758;110894346;110894346;110894826;110894826;110895342;110895342;110896009;110896009;110899249;110899249;110899546;110899546;110899937;110899937;110902488;110902488	-;-;-;-;-;-;-;-;-;-;-;-;-;-;-;-;-;-;-;-;-;-;-;-;-;-;-;-;-;-;-;-;-;-;-;-;-;-;-;-;-;-;-;-;-;-;-;-	3972	259	chr8;chr8;chr8;chr8;chr8;chr8;chr8;chr8;chr8;chr8;chr8;chr8;chr8;chr8;chr8;chr8;chr8;chr8;chr8;chr8;chr8;chr8;chr8;chr8;chr8;chr8;chr8;chr8;chr8;chr8;chr8;chr8;chr8;chr8;chr8;chr8;chr8;chr8;chr8;chr8;chr8;chr8;chr8;chr8;chr8;chr8;chr8;chr8	110882456;110882456;110883228;110883228;110883841;110883841;110884031;110884031;110886293;110886293;110886543;110886543;110887051;110887051;110887355;110887355;110887668;110887668;110888919;110888919;110889676;110889676;110890176;110890176;110890468;110890468;110892057;110892057;110893289;110893289;110893639;110893639;110894266;110894266;110894729;110894729;110895270;110895270;110895884;110895884;110899199;110899199;110899395;110899395;110899833;110899833;110902422;110902422	110883086;110883086;110883451;110883451;110883940;110883940;110884218;110884218;110886412;110886412;110886686;110886686;110887272;110887272;110887521;110887521;110887878;110887878;110889289;110889289;110889838;110889740;110890346;110890346;110890569;110890569;110892169;110892169;110893460;110893460;110893758;110893758;110894346;110894346;110894826;110894826;110895342;110895342;110896009;110896009;110899249;110899249;110899546;110899546;110899937;110899937;110902488;110902488	-;-;-;-;-;-;-;-;-;-;-;-;-;-;-;-;-;-;-;-;-;-;-;-;-;-;-;-;-;-;-;-;-;-;-;-;-;-;-;-;-;-;-;-;-;-;-;-	3972	263	chr8;chr8;chr8;chr8;chr8;chr8;chr8;chr8;chr8;chr8;chr8;chr8;chr8;chr8;chr8;chr8;chr8;chr8;chr8;chr8;chr8;chr8;chr8;chr8;chr8;chr8;chr8;chr8;chr8;chr8;chr8;chr8;chr8;chr8;chr8;chr8;chr8;chr8;chr8;chr8;chr8;chr8;chr8;chr8;chr8;chr8;chr8;chr8	110882456;110882456;110883228;110883228;110883841;110883841;110884031;110884031;110886293;110886293;110886543;110886543;110887051;110887051;110887355;110887355;110887668;110887668;110888919;110888919;110889676;110889676;110890176;110890176;110890468;110890468;110892057;110892057;110893289;110893289;110893639;110893639;110894266;110894266;110894729;110894729;110895270;110895270;110895884;110895884;110899199;110899199;110899395;110899395;110899833;110899833;110902422;110902422	110883086;110883086;110883451;110883451;110883940;110883940;110884218;110884218;110886412;110886412;110886686;110886686;110887272;110887272;110887521;110887521;110887878;110887878;110889289;110889289;110889838;110889740;110890346;110890346;110890569;110890569;110892169;110892169;110893460;110893460;110893758;110893758;110894346;110894346;110894826;110894826;110895342;110895342;110896009;110896009;110899249;110899249;110899546;110899546;110899937;110899937;110902488;110902488	-;-;-;-;-;-;-;-;-;-;-;-;-;-;-;-;-;-;-;-;-;-;-;-;-;-;-;-;-;-;-;-;-;-;-;-;-;-;-;-;-;-;-;-;-;-;-;-	3972	344	chr8;chr8;chr8;chr8;chr8;chr8;chr8;chr8;chr8;chr8;chr8;chr8;chr8;chr8;chr8;chr8;chr8;chr8;chr8;chr8;chr8;chr8;chr8;chr8;chr8;chr8;chr8;chr8;chr8;chr8;chr8;chr8;chr8;chr8;chr8;chr8;chr8;chr8;chr8;chr8;chr8;chr8;chr8;chr8;chr8;chr8;chr8;chr8	110882456;110882456;110883228;110883228;110883841;110883841;110884031;110884031;110886293;110886293;110886543;110886543;110887051;110887051;110887355;110887355;110887668;110887668;110888919;110888919;110889676;110889676;110890176;110890176;110890468;110890468;110892057;110892057;110893289;110893289;110893639;110893639;110894266;110894266;110894729;110894729;110895270;110895270;110895884;110895884;110899199;110899199;110899395;110899395;110899833;110899833;110902422;110902422	110883086;110883086;110883451;110883451;110883940;110883940;110884218;110884218;110886412;110886412;110886686;110886686;110887272;110887272;110887521;110887521;110887878;110887878;110889289;110889289;110889838;110889740;110890346;110890346;110890569;110890569;110892169;110892169;110893460;110893460;110893758;110893758;110894346;110894346;110894826;110894826;110895342;110895342;110896009;110896009;110899249;110899249;110899546;110899546;110899937;110899937;110902488;110902488	-;-;-;-;-;-;-;-;-;-;-;-;-;-;-;-;-;-;-;-;-;-;-;-;-;-;-;-;-;-;-;-;-;-;-;-;-;-;-;-;-;-;-;-;-;-;-;-	3972	332	chr8;chr8;chr8;chr8;chr8;chr8;chr8;chr8;chr8;chr8;chr8;chr8;chr8;chr8;chr8;chr8;chr8;chr8;chr8;chr8;chr8;chr8;chr8;chr8;chr8;chr8;chr8;chr8;chr8;chr8;chr8;chr8;chr8;chr8;chr8;chr8;chr8;chr8;chr8;chr8;chr8;chr8;chr8;chr8;chr8;chr8;chr8;chr8	110882456;110882456;110883228;110883228;110883841;110883841;110884031;110884031;110886293;110886293;110886543;110886543;110887051;110887051;110887355;110887355;110887668;110887668;110888919;110888919;110889676;110889676;110890176;110890176;110890468;110890468;110892057;110892057;110893289;110893289;110893639;110893639;110894266;110894266;110894729;110894729;110895270;110895270;110895884;110895884;110899199;110899199;110899395;110899395;110899833;110899833;110902422;110902422	110883086;110883086;110883451;110883451;110883940;110883940;110884218;110884218;110886412;110886412;110886686;110886686;110887272;110887272;110887521;110887521;110887878;110887878;110889289;110889289;110889838;110889740;110890346;110890346;110890569;110890569;110892169;110892169;110893460;110893460;110893758;110893758;110894346;110894346;110894826;110894826;110895342;110895342;110896009;110896009;110899249;110899249;110899546;110899546;110899937;110899937;110902488;110902488	-;-;-;-;-;-;-;-;-;-;-;-;-;-;-;-;-;-;-;-;-;-;-;-;-;-;-;-;-;-;-;-;-;-;-;-;-;-;-;-;-;-;-;-;-;-;-;-	3972	311	chr8;chr8;chr8;chr8;chr8;chr8;chr8;chr8;chr8;chr8;chr8;chr8;chr8;chr8;chr8;chr8;chr8;chr8;chr8;chr8;chr8;chr8;chr8;chr8;chr8;chr8;chr8;chr8;chr8;chr8;chr8;chr8;chr8;chr8;chr8;chr8;chr8;chr8;chr8;chr8;chr8;chr8;chr8;chr8;chr8;chr8;chr8;chr8	110882456;110882456;110883228;110883228;110883841;110883841;110884031;110884031;110886293;110886293;110886543;110886543;110887051;110887051;110887355;110887355;110887668;110887668;110888919;110888919;110889676;110889676;110890176;110890176;110890468;110890468;110892057;110892057;110893289;110893289;110893639;110893639;110894266;110894266;110894729;110894729;110895270;110895270;110895884;110895884;110899199;110899199;110899395;110899395;110899833;110899833;110902422;110902422	110883086;110883086;110883451;110883451;110883940;110883940;110884218;110884218;110886412;110886412;110886686;110886686;110887272;110887272;110887521;110887521;110887878;110887878;110889289;110889289;110889838;110889740;110890346;110890346;110890569;110890569;110892169;110892169;110893460;110893460;110893758;110893758;110894346;110894346;110894826;110894826;110895342;110895342;110896009;110896009;110899249;110899249;110899546;110899546;110899937;110899937;110902488;110902488	-;-;-;-;-;-;-;-;-;-;-;-;-;-;-;-;-;-;-;-;-;-;-;-;-;-;-;-;-;-;-;-;-;-;-;-;-;-;-;-;-;-;-;-;-;-;-;-	3972	190	chr8;chr8;chr8;chr8;chr8;chr8;chr8;chr8;chr8;chr8;chr8;chr8;chr8;chr8;chr8;chr8;chr8;chr8;chr8;chr8;chr8;chr8;chr8;chr8;chr8;chr8;chr8;chr8;chr8;chr8;chr8;chr8;chr8;chr8;chr8;chr8;chr8;chr8;chr8;chr8;chr8;chr8;chr8;chr8;chr8;chr8;chr8;chr8	110882456;110882456;110883228;110883228;110883841;110883841;110884031;110884031;110886293;110886293;110886543;110886543;110887051;110887051;110887355;110887355;110887668;110887668;110888919;110888919;110889676;110889676;110890176;110890176;110890468;110890468;110892057;110892057;110893289;110893289;110893639;110893639;110894266;110894266;110894729;110894729;110895270;110895270;110895884;110895884;110899199;110899199;110899395;110899395;110899833;110899833;110902422;110902422	110883086;110883086;110883451;110883451;110883940;110883940;110884218;110884218;110886412;110886412;110886686;110886686;110887272;110887272;110887521;110887521;110887878;110887878;110889289;110889289;110889838;110889740;110890346;110890346;110890569;110890569;110892169;110892169;110893460;110893460;110893758;110893758;110894346;110894346;110894826;110894826;110895342;110895342;110896009;110896009;110899249;110899249;110899546;110899546;110899937;110899937;110902488;110902488	-;-;-;-;-;-;-;-;-;-;-;-;-;-;-;-;-;-;-;-;-;-;-;-;-;-;-;-;-;-;-;-;-;-;-;-;-;-;-;-;-;-;-;-;-;-;-;-	3972	291	chr8;chr8;chr8;chr8;chr8;chr8;chr8;chr8;chr8;chr8;chr8;chr8;chr8;chr8;chr8;chr8;chr8;chr8;chr8;chr8;chr8;chr8;chr8;chr8;chr8;chr8;chr8;chr8;chr8;chr8;chr8;chr8;chr8;chr8;chr8;chr8;chr8;chr8;chr8;chr8;chr8;chr8;chr8;chr8;chr8;chr8;chr8;chr8	110882456;110882456;110883228;110883228;110883841;110883841;110884031;110884031;110886293;110886293;110886543;110886543;110887051;110887051;110887355;110887355;110887668;110887668;110888919;110888919;110889676;110889676;110890176;110890176;110890468;110890468;110892057;110892057;110893289;110893289;110893639;110893639;110894266;110894266;110894729;110894729;110895270;110895270;110895884;110895884;110899199;110899199;110899395;110899395;110899833;110899833;110902422;110902422	110883086;110883086;110883451;110883451;110883940;110883940;110884218;110884218;110886412;110886412;110886686;110886686;110887272;110887272;110887521;110887521;110887878;110887878;110889289;110889289;110889838;110889740;110890346;110890346;110890569;110890569;110892169;110892169;110893460;110893460;110893758;110893758;110894346;110894346;110894826;110894826;110895342;110895342;110896009;110896009;110899249;110899249;110899546;110899546;110899937;110899937;110902488;110902488	-;-;-;-;-;-;-;-;-;-;-;-;-;-;-;-;-;-;-;-;-;-;-;-;-;-;-;-;-;-;-;-;-;-;-;-;-;-;-;-;-;-;-;-;-;-;-;-	3972	341	chr8;chr8;chr8;chr8;chr8;chr8;chr8;chr8;chr8;chr8;chr8;chr8;chr8;chr8;chr8;chr8;chr8;chr8;chr8;chr8;chr8;chr8;chr8;chr8;chr8;chr8;chr8;chr8;chr8;chr8;chr8;chr8;chr8;chr8;chr8;chr8;chr8;chr8;chr8;chr8;chr8;chr8;chr8;chr8;chr8;chr8;chr8;chr8	110882456;110882456;110883228;110883228;110883841;110883841;110884031;110884031;110886293;110886293;110886543;110886543;110887051;110887051;110887355;110887355;110887668;110887668;110888919;110888919;110889676;110889676;110890176;110890176;110890468;110890468;110892057;110892057;110893289;110893289;110893639;110893639;110894266;110894266;110894729;110894729;110895270;110895270;110895884;110895884;110899199;110899199;110899395;110899395;110899833;110899833;110902422;110902422	110883086;110883086;110883451;110883451;110883940;110883940;110884218;110884218;110886412;110886412;110886686;110886686;110887272;110887272;110887521;110887521;110887878;110887878;110889289;110889289;110889838;110889740;110890346;110890346;110890569;110890569;110892169;110892169;110893460;110893460;110893758;110893758;110894346;110894346;110894826;110894826;110895342;110895342;110896009;110896009;110899249;110899249;110899546;110899546;110899937;110899937;110902488;110902488	-;-;-;-;-;-;-;-;-;-;-;-;-;-;-;-;-;-;-;-;-;-;-;-;-;-;-;-;-;-;-;-;-;-;-;-;-;-;-;-;-;-;-;-;-;-;-;-	3972	293	chr8;chr8;chr8;chr8;chr8;chr8;chr8;chr8;chr8;chr8;chr8;chr8;chr8;chr8;chr8;chr8;chr8;chr8;chr8;chr8;chr8;chr8;chr8;chr8;chr8;chr8;chr8;chr8;chr8;chr8;chr8;chr8;chr8;chr8;chr8;chr8;chr8;chr8;chr8;chr8;chr8;chr8;chr8;chr8;chr8;chr8;chr8;chr8	110882456;110882456;110883228;110883228;110883841;110883841;110884031;110884031;110886293;110886293;110886543;110886543;110887051;110887051;110887355;110887355;110887668;110887668;110888919;110888919;110889676;110889676;110890176;110890176;110890468;110890468;110892057;110892057;110893289;110893289;110893639;110893639;110894266;110894266;110894729;110894729;110895270;110895270;110895884;110895884;110899199;110899199;110899395;110899395;110899833;110899833;110902422;110902422	110883086;110883086;110883451;110883451;110883940;110883940;110884218;110884218;110886412;110886412;110886686;110886686;110887272;110887272;110887521;110887521;110887878;110887878;110889289;110889289;110889838;110889740;110890346;110890346;110890569;110890569;110892169;110892169;110893460;110893460;110893758;110893758;110894346;110894346;110894826;110894826;110895342;110895342;110896009;110896009;110899249;110899249;110899546;110899546;110899937;110899937;110902488;110902488	-;-;-;-;-;-;-;-;-;-;-;-;-;-;-;-;-;-;-;-;-;-;-;-;-;-;-;-;-;-;-;-;-;-;-;-;-;-;-;-;-;-;-;-;-;-;-;-	3972	285	chr8;chr8;chr8;chr8;chr8;chr8;chr8;chr8;chr8;chr8;chr8;chr8;chr8;chr8;chr8;chr8;chr8;chr8;chr8;chr8;chr8;chr8;chr8;chr8;chr8;chr8;chr8;chr8;chr8;chr8;chr8;chr8;chr8;chr8;chr8;chr8;chr8;chr8;chr8;chr8;chr8;chr8;chr8;chr8;chr8;chr8;chr8;chr8	110882456;110882456;110883228;110883228;110883841;110883841;110884031;110884031;110886293;110886293;110886543;110886543;110887051;110887051;110887355;110887355;110887668;110887668;110888919;110888919;110889676;110889676;110890176;110890176;110890468;110890468;110892057;110892057;110893289;110893289;110893639;110893639;110894266;110894266;110894729;110894729;110895270;110895270;110895884;110895884;110899199;110899199;110899395;110899395;110899833;110899833;110902422;110902422	110883086;110883086;110883451;110883451;110883940;110883940;110884218;110884218;110886412;110886412;110886686;110886686;110887272;110887272;110887521;110887521;110887878;110887878;110889289;110889289;110889838;110889740;110890346;110890346;110890569;110890569;110892169;110892169;110893460;110893460;110893758;110893758;110894346;110894346;110894826;110894826;110895342;110895342;110896009;110896009;110899249;110899249;110899546;110899546;110899937;110899937;110902488;110902488	-;-;-;-;-;-;-;-;-;-;-;-;-;-;-;-;-;-;-;-;-;-;-;-;-;-;-;-;-;-;-;-;-;-;-;-;-;-;-;-;-;-;-;-;-;-;-;-	3972	291	chr8;chr8;chr8;chr8;chr8;chr8;chr8;chr8;chr8;chr8;chr8;chr8;chr8;chr8;chr8;chr8;chr8;chr8;chr8;chr8;chr8;chr8;chr8;chr8;chr8;chr8;chr8;chr8;chr8;chr8;chr8;chr8;chr8;chr8;chr8;chr8;chr8;chr8;chr8;chr8;chr8;chr8;chr8;chr8;chr8;chr8;chr8;chr8	110882456;110882456;110883228;110883228;110883841;110883841;110884031;110884031;110886293;110886293;110886543;110886543;110887051;110887051;110887355;110887355;110887668;110887668;110888919;110888919;110889676;110889676;110890176;110890176;110890468;110890468;110892057;110892057;110893289;110893289;110893639;110893639;110894266;110894266;110894729;110894729;110895270;110895270;110895884;110895884;110899199;110899199;110899395;110899395;110899833;110899833;110902422;110902422	110883086;110883086;110883451;110883451;110883940;110883940;110884218;110884218;110886412;110886412;110886686;110886686;110887272;110887272;110887521;110887521;110887878;110887878;110889289;110889289;110889838;110889740;110890346;110890346;110890569;110890569;110892169;110892169;110893460;110893460;110893758;110893758;110894346;110894346;110894826;110894826;110895342;110895342;110896009;110896009;110899249;110899249;110899546;110899546;110899937;110899937;110902488;110902488	-;-;-;-;-;-;-;-;-;-;-;-;-;-;-;-;-;-;-;-;-;-;-;-;-;-;-;-;-;-;-;-;-;-;-;-;-;-;-;-;-;-;-;-;-;-;-;-	3972	312	chr8;chr8;chr8;chr8;chr8;chr8;chr8;chr8;chr8;chr8;chr8;chr8;chr8;chr8;chr8;chr8;chr8;chr8;chr8;chr8;chr8;chr8;chr8;chr8;chr8;chr8;chr8;chr8;chr8;chr8;chr8;chr8;chr8;chr8;chr8;chr8;chr8;chr8;chr8;chr8;chr8;chr8;chr8;chr8;chr8;chr8;chr8;chr8	110882456;110882456;110883228;110883228;110883841;110883841;110884031;110884031;110886293;110886293;110886543;110886543;110887051;110887051;110887355;110887355;110887668;110887668;110888919;110888919;110889676;110889676;110890176;110890176;110890468;110890468;110892057;110892057;110893289;110893289;110893639;110893639;110894266;110894266;110894729;110894729;110895270;110895270;110895884;110895884;110899199;110899199;110899395;110899395;110899833;110899833;110902422;110902422	110883086;110883086;110883451;110883451;110883940;110883940;110884218;110884218;110886412;110886412;110886686;110886686;110887272;110887272;110887521;110887521;110887878;110887878;110889289;110889289;110889838;110889740;110890346;110890346;110890569;110890569;110892169;110892169;110893460;110893460;110893758;110893758;110894346;110894346;110894826;110894826;110895342;110895342;110896009;110896009;110899249;110899249;110899546;110899546;110899937;110899937;110902488;110902488	-;-;-;-;-;-;-;-;-;-;-;-;-;-;-;-;-;-;-;-;-;-;-;-;-;-;-;-;-;-;-;-;-;-;-;-;-;-;-;-;-;-;-;-;-;-;-;-	3972	261	chr8;chr8;chr8;chr8;chr8;chr8;chr8;chr8;chr8;chr8;chr8;chr8;chr8;chr8;chr8;chr8;chr8;chr8;chr8;chr8;chr8;chr8;chr8;chr8;chr8;chr8;chr8;chr8;chr8;chr8;chr8;chr8;chr8;chr8;chr8;chr8;chr8;chr8;chr8;chr8;chr8;chr8;chr8;chr8;chr8;chr8;chr8;chr8	110882456;110882456;110883228;110883228;110883841;110883841;110884031;110884031;110886293;110886293;110886543;110886543;110887051;110887051;110887355;110887355;110887668;110887668;110888919;110888919;110889676;110889676;110890176;110890176;110890468;110890468;110892057;110892057;110893289;110893289;110893639;110893639;110894266;110894266;110894729;110894729;110895270;110895270;110895884;110895884;110899199;110899199;110899395;110899395;110899833;110899833;110902422;110902422	110883086;110883086;110883451;110883451;110883940;110883940;110884218;110884218;110886412;110886412;110886686;110886686;110887272;110887272;110887521;110887521;110887878;110887878;110889289;110889289;110889838;110889740;110890346;110890346;110890569;110890569;110892169;110892169;110893460;110893460;110893758;110893758;110894346;110894346;110894826;110894826;110895342;110895342;110896009;110896009;110899249;110899249;110899546;110899546;110899937;110899937;110902488;110902488	-;-;-;-;-;-;-;-;-;-;-;-;-;-;-;-;-;-;-;-;-;-;-;-;-;-;-;-;-;-;-;-;-;-;-;-;-;-;-;-;-;-;-;-;-;-;-;-	3972	354	chr8;chr8;chr8;chr8;chr8;chr8;chr8;chr8;chr8;chr8;chr8;chr8;chr8;chr8;chr8;chr8;chr8;chr8;chr8;chr8;chr8;chr8;chr8;chr8;chr8;chr8;chr8;chr8;chr8;chr8;chr8;chr8;chr8;chr8;chr8;chr8;chr8;chr8;chr8;chr8;chr8;chr8;chr8;chr8;chr8;chr8;chr8;chr8	110882456;110882456;110883228;110883228;110883841;110883841;110884031;110884031;110886293;110886293;110886543;110886543;110887051;110887051;110887355;110887355;110887668;110887668;110888919;110888919;110889676;110889676;110890176;110890176;110890468;110890468;110892057;110892057;110893289;110893289;110893639;110893639;110894266;110894266;110894729;110894729;110895270;110895270;110895884;110895884;110899199;110899199;110899395;110899395;110899833;110899833;110902422;110902422	110883086;110883086;110883451;110883451;110883940;110883940;110884218;110884218;110886412;110886412;110886686;110886686;110887272;110887272;110887521;110887521;110887878;110887878;110889289;110889289;110889838;110889740;110890346;110890346;110890569;110890569;110892169;110892169;110893460;110893460;110893758;110893758;110894346;110894346;110894826;110894826;110895342;110895342;110896009;110896009;110899249;110899249;110899546;110899546;110899937;110899937;110902488;110902488	-;-;-;-;-;-;-;-;-;-;-;-;-;-;-;-;-;-;-;-;-;-;-;-;-;-;-;-;-;-;-;-;-;-;-;-;-;-;-;-;-;-;-;-;-;-;-;-	3972	370	chr8;chr8;chr8;chr8;chr8;chr8;chr8;chr8;chr8;chr8;chr8;chr8;chr8;chr8;chr8;chr8;chr8;chr8;chr8;chr8;chr8;chr8;chr8;chr8;chr8;chr8;chr8;chr8;chr8;chr8;chr8;chr8;chr8;chr8;chr8;chr8;chr8;chr8;chr8;chr8;chr8;chr8;chr8;chr8;chr8;chr8;chr8;chr8	110882456;110882456;110883228;110883228;110883841;110883841;110884031;110884031;110886293;110886293;110886543;110886543;110887051;110887051;110887355;110887355;110887668;110887668;110888919;110888919;110889676;110889676;110890176;110890176;110890468;110890468;110892057;110892057;110893289;110893289;110893639;110893639;110894266;110894266;110894729;110894729;110895270;110895270;110895884;110895884;110899199;110899199;110899395;110899395;110899833;110899833;110902422;110902422	110883086;110883086;110883451;110883451;110883940;110883940;110884218;110884218;110886412;110886412;110886686;110886686;110887272;110887272;110887521;110887521;110887878;110887878;110889289;110889289;110889838;110889740;110890346;110890346;110890569;110890569;110892169;110892169;110893460;110893460;110893758;110893758;110894346;110894346;110894826;110894826;110895342;110895342;110896009;110896009;110899249;110899249;110899546;110899546;110899937;110899937;110902488;110902488	-;-;-;-;-;-;-;-;-;-;-;-;-;-;-;-;-;-;-;-;-;-;-;-;-;-;-;-;-;-;-;-;-;-;-;-;-;-;-;-;-;-;-;-;-;-;-;-	3972	342	chr8;chr8;chr8;chr8;chr8;chr8;chr8;chr8;chr8;chr8;chr8;chr8;chr8;chr8;chr8;chr8;chr8;chr8;chr8;chr8;chr8;chr8;chr8;chr8;chr8;chr8;chr8;chr8;chr8;chr8;chr8;chr8;chr8;chr8;chr8;chr8;chr8;chr8;chr8;chr8;chr8;chr8;chr8;chr8;chr8;chr8;chr8;chr8	110882456;110882456;110883228;110883228;110883841;110883841;110884031;110884031;110886293;110886293;110886543;110886543;110887051;110887051;110887355;110887355;110887668;110887668;110888919;110888919;110889676;110889676;110890176;110890176;110890468;110890468;110892057;110892057;110893289;110893289;110893639;110893639;110894266;110894266;110894729;110894729;110895270;110895270;110895884;110895884;110899199;110899199;110899395;110899395;110899833;110899833;110902422;110902422	110883086;110883086;110883451;110883451;110883940;110883940;110884218;110884218;110886412;110886412;110886686;110886686;110887272;110887272;110887521;110887521;110887878;110887878;110889289;110889289;110889838;110889740;110890346;110890346;110890569;110890569;110892169;110892169;110893460;110893460;110893758;110893758;110894346;110894346;110894826;110894826;110895342;110895342;110896009;110896009;110899249;110899249;110899546;110899546;110899937;110899937;110902488;110902488	-;-;-;-;-;-;-;-;-;-;-;-;-;-;-;-;-;-;-;-;-;-;-;-;-;-;-;-;-;-;-;-;-;-;-;-;-;-;-;-;-;-;-;-;-;-;-;-	3972	397	chr8;chr8;chr8;chr8;chr8;chr8;chr8;chr8;chr8;chr8;chr8;chr8;chr8;chr8;chr8;chr8;chr8;chr8;chr8;chr8;chr8;chr8;chr8;chr8;chr8;chr8;chr8;chr8;chr8;chr8;chr8;chr8;chr8;chr8;chr8;chr8;chr8;chr8;chr8;chr8;chr8;chr8;chr8;chr8;chr8;chr8;chr8;chr8	110882456;110882456;110883228;110883228;110883841;110883841;110884031;110884031;110886293;110886293;110886543;110886543;110887051;110887051;110887355;110887355;110887668;110887668;110888919;110888919;110889676;110889676;110890176;110890176;110890468;110890468;110892057;110892057;110893289;110893289;110893639;110893639;110894266;110894266;110894729;110894729;110895270;110895270;110895884;110895884;110899199;110899199;110899395;110899395;110899833;110899833;110902422;110902422	110883086;110883086;110883451;110883451;110883940;110883940;110884218;110884218;110886412;110886412;110886686;110886686;110887272;110887272;110887521;110887521;110887878;110887878;110889289;110889289;110889838;110889740;110890346;110890346;110890569;110890569;110892169;110892169;110893460;110893460;110893758;110893758;110894346;110894346;110894826;110894826;110895342;110895342;110896009;110896009;110899249;110899249;110899546;110899546;110899937;110899937;110902488;110902488	-;-;-;-;-;-;-;-;-;-;-;-;-;-;-;-;-;-;-;-;-;-;-;-;-;-;-;-;-;-;-;-;-;-;-;-;-;-;-;-;-;-;-;-;-;-;-;-	3972	442	chr8;chr8;chr8;chr8;chr8;chr8;chr8;chr8;chr8;chr8;chr8;chr8;chr8;chr8;chr8;chr8;chr8;chr8;chr8;chr8;chr8;chr8;chr8;chr8;chr8;chr8;chr8;chr8;chr8;chr8;chr8;chr8;chr8;chr8;chr8;chr8;chr8;chr8;chr8;chr8;chr8;chr8;chr8;chr8;chr8;chr8;chr8;chr8	110882456;110882456;110883228;110883228;110883841;110883841;110884031;110884031;110886293;110886293;110886543;110886543;110887051;110887051;110887355;110887355;110887668;110887668;110888919;110888919;110889676;110889676;110890176;110890176;110890468;110890468;110892057;110892057;110893289;110893289;110893639;110893639;110894266;110894266;110894729;110894729;110895270;110895270;110895884;110895884;110899199;110899199;110899395;110899395;110899833;110899833;110902422;110902422	110883086;110883086;110883451;110883451;110883940;110883940;110884218;110884218;110886412;110886412;110886686;110886686;110887272;110887272;110887521;110887521;110887878;110887878;110889289;110889289;110889838;110889740;110890346;110890346;110890569;110890569;110892169;110892169;110893460;110893460;110893758;110893758;110894346;110894346;110894826;110894826;110895342;110895342;110896009;110896009;110899249;110899249;110899546;110899546;110899937;110899937;110902488;110902488	-;-;-;-;-;-;-;-;-;-;-;-;-;-;-;-;-;-;-;-;-;-;-;-;-;-;-;-;-;-;-;-;-;-;-;-;-;-;-;-;-;-;-;-;-;-;-;-	3972	525
Hlcs	chr16;chr16;chr16;chr16;chr16;chr16;chr16;chr16;chr16;chr16;chr16;chr16;chr16;chr16;chr16;chr16;chr16;chr16;chr16;chr16;chr16;chr16	94129306;94129306;94133001;94133001;94134649;94134649;94138809;94138809;94141349;94141349;94231064;94231064;94262592;94262592;94267376;94267376;94268536;94268536;94287792;94287792;94290063;94313518	94131965;94131965;94133214;94133214;94134763;94134763;94138969;94138969;94141416;94141416;94231335;94231335;94262774;94262774;94268307;94268307;94268698;94268698;94287926;94287926;94290291;94313563	-;-;-;-;-;-;-;-;-;-;-;-;-;-;-;-;-;-;-;-;-;-	5178	256	chr16;chr16;chr16;chr16;chr16;chr16;chr16;chr16;chr16;chr16;chr16;chr16;chr16;chr16;chr16;chr16;chr16;chr16;chr16;chr16;chr16;chr16	94129306;94129306;94133001;94133001;94134649;94134649;94138809;94138809;94141349;94141349;94231064;94231064;94262592;94262592;94267376;94267376;94268536;94268536;94287792;94287792;94290063;94313518	94131965;94131965;94133214;94133214;94134763;94134763;94138969;94138969;94141416;94141416;94231335;94231335;94262774;94262774;94268307;94268307;94268698;94268698;94287926;94287926;94290291;94313563	-;-;-;-;-;-;-;-;-;-;-;-;-;-;-;-;-;-;-;-;-;-	5178	254	chr16;chr16;chr16;chr16;chr16;chr16;chr16;chr16;chr16;chr16;chr16;chr16;chr16;chr16;chr16;chr16;chr16;chr16;chr16;chr16;chr16;chr16	94129306;94129306;94133001;94133001;94134649;94134649;94138809;94138809;94141349;94141349;94231064;94231064;94262592;94262592;94267376;94267376;94268536;94268536;94287792;94287792;94290063;94313518	94131965;94131965;94133214;94133214;94134763;94134763;94138969;94138969;94141416;94141416;94231335;94231335;94262774;94262774;94268307;94268307;94268698;94268698;94287926;94287926;94290291;94313563	-;-;-;-;-;-;-;-;-;-;-;-;-;-;-;-;-;-;-;-;-;-	5178	334	chr16;chr16;chr16;chr16;chr16;chr16;chr16;chr16;chr16;chr16;chr16;chr16;chr16;chr16;chr16;chr16;chr16;chr16;chr16;chr16;chr16;chr16	94129306;94129306;94133001;94133001;94134649;94134649;94138809;94138809;94141349;94141349;94231064;94231064;94262592;94262592;94267376;94267376;94268536;94268536;94287792;94287792;94290063;94313518	94131965;94131965;94133214;94133214;94134763;94134763;94138969;94138969;94141416;94141416;94231335;94231335;94262774;94262774;94268307;94268307;94268698;94268698;94287926;94287926;94290291;94313563	-;-;-;-;-;-;-;-;-;-;-;-;-;-;-;-;-;-;-;-;-;-	5178	303	chr16;chr16;chr16;chr16;chr16;chr16;chr16;chr16;chr16;chr16;chr16;chr16;chr16;chr16;chr16;chr16;chr16;chr16;chr16;chr16;chr16;chr16	94129306;94129306;94133001;94133001;94134649;94134649;94138809;94138809;94141349;94141349;94231064;94231064;94262592;94262592;94267376;94267376;94268536;94268536;94287792;94287792;94290063;94313518	94131965;94131965;94133214;94133214;94134763;94134763;94138969;94138969;94141416;94141416;94231335;94231335;94262774;94262774;94268307;94268307;94268698;94268698;94287926;94287926;94290291;94313563	-;-;-;-;-;-;-;-;-;-;-;-;-;-;-;-;-;-;-;-;-;-	5178	360	chr16;chr16;chr16;chr16;chr16;chr16;chr16;chr16;chr16;chr16;chr16;chr16;chr16;chr16;chr16;chr16;chr16;chr16;chr16;chr16;chr16;chr16	94129306;94129306;94133001;94133001;94134649;94134649;94138809;94138809;94141349;94141349;94231064;94231064;94262592;94262592;94267376;94267376;94268536;94268536;94287792;94287792;94290063;94313518	94131965;94131965;94133214;94133214;94134763;94134763;94138969;94138969;94141416;94141416;94231335;94231335;94262774;94262774;94268307;94268307;94268698;94268698;94287926;94287926;94290291;94313563	-;-;-;-;-;-;-;-;-;-;-;-;-;-;-;-;-;-;-;-;-;-	5178	298	chr16;chr16;chr16;chr16;chr16;chr16;chr16;chr16;chr16;chr16;chr16;chr16;chr16;chr16;chr16;chr16;chr16;chr16;chr16;chr16;chr16;chr16	94129306;94129306;94133001;94133001;94134649;94134649;94138809;94138809;94141349;94141349;94231064;94231064;94262592;94262592;94267376;94267376;94268536;94268536;94287792;94287792;94290063;94313518	94131965;94131965;94133214;94133214;94134763;94134763;94138969;94138969;94141416;94141416;94231335;94231335;94262774;94262774;94268307;94268307;94268698;94268698;94287926;94287926;94290291;94313563	-;-;-;-;-;-;-;-;-;-;-;-;-;-;-;-;-;-;-;-;-;-	5178	239	chr16;chr16;chr16;chr16;chr16;chr16;chr16;chr16;chr16;chr16;chr16;chr16;chr16;chr16;chr16;chr16;chr16;chr16;chr16;chr16;chr16;chr16	94129306;94129306;94133001;94133001;94134649;94134649;94138809;94138809;94141349;94141349;94231064;94231064;94262592;94262592;94267376;94267376;94268536;94268536;94287792;94287792;94290063;94313518	94131965;94131965;94133214;94133214;94134763;94134763;94138969;94138969;94141416;94141416;94231335;94231335;94262774;94262774;94268307;94268307;94268698;94268698;94287926;94287926;94290291;94313563	-;-;-;-;-;-;-;-;-;-;-;-;-;-;-;-;-;-;-;-;-;-	5178	226	chr16;chr16;chr16;chr16;chr16;chr16;chr16;chr16;chr16;chr16;chr16;chr16;chr16;chr16;chr16;chr16;chr16;chr16;chr16;chr16;chr16;chr16	94129306;94129306;94133001;94133001;94134649;94134649;94138809;94138809;94141349;94141349;94231064;94231064;94262592;94262592;94267376;94267376;94268536;94268536;94287792;94287792;94290063;94313518	94131965;94131965;94133214;94133214;94134763;94134763;94138969;94138969;94141416;94141416;94231335;94231335;94262774;94262774;94268307;94268307;94268698;94268698;94287926;94287926;94290291;94313563	-;-;-;-;-;-;-;-;-;-;-;-;-;-;-;-;-;-;-;-;-;-	5178	397	chr16;chr16;chr16;chr16;chr16;chr16;chr16;chr16;chr16;chr16;chr16;chr16;chr16;chr16;chr16;chr16;chr16;chr16;chr16;chr16;chr16;chr16	94129306;94129306;94133001;94133001;94134649;94134649;94138809;94138809;94141349;94141349;94231064;94231064;94262592;94262592;94267376;94267376;94268536;94268536;94287792;94287792;94290063;94313518	94131965;94131965;94133214;94133214;94134763;94134763;94138969;94138969;94141416;94141416;94231335;94231335;94262774;94262774;94268307;94268307;94268698;94268698;94287926;94287926;94290291;94313563	-;-;-;-;-;-;-;-;-;-;-;-;-;-;-;-;-;-;-;-;-;-	5178	491	chr16;chr16;chr16;chr16;chr16;chr16;chr16;chr16;chr16;chr16;chr16;chr16;chr16;chr16;chr16;chr16;chr16;chr16;chr16;chr16;chr16;chr16	94129306;94129306;94133001;94133001;94134649;94134649;94138809;94138809;94141349;94141349;94231064;94231064;94262592;94262592;94267376;94267376;94268536;94268536;94287792;94287792;94290063;94313518	94131965;94131965;94133214;94133214;94134763;94134763;94138969;94138969;94141416;94141416;94231335;94231335;94262774;94262774;94268307;94268307;94268698;94268698;94287926;94287926;94290291;94313563	-;-;-;-;-;-;-;-;-;-;-;-;-;-;-;-;-;-;-;-;-;-	5178	466	chr16;chr16;chr16;chr16;chr16;chr16;chr16;chr16;chr16;chr16;chr16;chr16;chr16;chr16;chr16;chr16;chr16;chr16;chr16;chr16;chr16;chr16	94129306;94129306;94133001;94133001;94134649;94134649;94138809;94138809;94141349;94141349;94231064;94231064;94262592;94262592;94267376;94267376;94268536;94268536;94287792;94287792;94290063;94313518	94131965;94131965;94133214;94133214;94134763;94134763;94138969;94138969;94141416;94141416;94231335;94231335;94262774;94262774;94268307;94268307;94268698;94268698;94287926;94287926;94290291;94313563	-;-;-;-;-;-;-;-;-;-;-;-;-;-;-;-;-;-;-;-;-;-	5178	445	chr16;chr16;chr16;chr16;chr16;chr16;chr16;chr16;chr16;chr16;chr16;chr16;chr16;chr16;chr16;chr16;chr16;chr16;chr16;chr16;chr16;chr16	94129306;94129306;94133001;94133001;94134649;94134649;94138809;94138809;94141349;94141349;94231064;94231064;94262592;94262592;94267376;94267376;94268536;94268536;94287792;94287792;94290063;94313518	94131965;94131965;94133214;94133214;94134763;94134763;94138969;94138969;94141416;94141416;94231335;94231335;94262774;94262774;94268307;94268307;94268698;94268698;94287926;94287926;94290291;94313563	-;-;-;-;-;-;-;-;-;-;-;-;-;-;-;-;-;-;-;-;-;-	5178	178	chr16;chr16;chr16;chr16;chr16;chr16;chr16;chr16;chr16;chr16;chr16;chr16;chr16;chr16;chr16;chr16;chr16;chr16;chr16;chr16;chr16;chr16	94129306;94129306;94133001;94133001;94134649;94134649;94138809;94138809;94141349;94141349;94231064;94231064;94262592;94262592;94267376;94267376;94268536;94268536;94287792;94287792;94290063;94313518	94131965;94131965;94133214;94133214;94134763;94134763;94138969;94138969;94141416;94141416;94231335;94231335;94262774;94262774;94268307;94268307;94268698;94268698;94287926;94287926;94290291;94313563	-;-;-;-;-;-;-;-;-;-;-;-;-;-;-;-;-;-;-;-;-;-	5178	309	chr16;chr16;chr16;chr16;chr16;chr16;chr16;chr16;chr16;chr16;chr16;chr16;chr16;chr16;chr16;chr16;chr16;chr16;chr16;chr16;chr16;chr16	94129306;94129306;94133001;94133001;94134649;94134649;94138809;94138809;94141349;94141349;94231064;94231064;94262592;94262592;94267376;94267376;94268536;94268536;94287792;94287792;94290063;94313518	94131965;94131965;94133214;94133214;94134763;94134763;94138969;94138969;94141416;94141416;94231335;94231335;94262774;94262774;94268307;94268307;94268698;94268698;94287926;94287926;94290291;94313563	-;-;-;-;-;-;-;-;-;-;-;-;-;-;-;-;-;-;-;-;-;-	5178	682	chr16;chr16;chr16;chr16;chr16;chr16;chr16;chr16;chr16;chr16;chr16;chr16;chr16;chr16;chr16;chr16;chr16;chr16;chr16;chr16;chr16;chr16	94129306;94129306;94133001;94133001;94134649;94134649;94138809;94138809;94141349;94141349;94231064;94231064;94262592;94262592;94267376;94267376;94268536;94268536;94287792;94287792;94290063;94313518	94131965;94131965;94133214;94133214;94134763;94134763;94138969;94138969;94141416;94141416;94231335;94231335;94262774;94262774;94268307;94268307;94268698;94268698;94287926;94287926;94290291;94313563	-;-;-;-;-;-;-;-;-;-;-;-;-;-;-;-;-;-;-;-;-;-	5178	453	chr16;chr16;chr16;chr16;chr16;chr16;chr16;chr16;chr16;chr16;chr16;chr16;chr16;chr16;chr16;chr16;chr16;chr16;chr16;chr16;chr16;chr16	94129306;94129306;94133001;94133001;94134649;94134649;94138809;94138809;94141349;94141349;94231064;94231064;94262592;94262592;94267376;94267376;94268536;94268536;94287792;94287792;94290063;94313518	94131965;94131965;94133214;94133214;94134763;94134763;94138969;94138969;94141416;94141416;94231335;94231335;94262774;94262774;94268307;94268307;94268698;94268698;94287926;94287926;94290291;94313563	-;-;-;-;-;-;-;-;-;-;-;-;-;-;-;-;-;-;-;-;-;-	5178	570	chr16;chr16;chr16;chr16;chr16;chr16;chr16;chr16;chr16;chr16;chr16;chr16;chr16;chr16;chr16;chr16;chr16;chr16;chr16;chr16;chr16;chr16	94129306;94129306;94133001;94133001;94134649;94134649;94138809;94138809;94141349;94141349;94231064;94231064;94262592;94262592;94267376;94267376;94268536;94268536;94287792;94287792;94290063;94313518	94131965;94131965;94133214;94133214;94134763;94134763;94138969;94138969;94141416;94141416;94231335;94231335;94262774;94262774;94268307;94268307;94268698;94268698;94287926;94287926;94290291;94313563	-;-;-;-;-;-;-;-;-;-;-;-;-;-;-;-;-;-;-;-;-;-	5178	549	chr16;chr16;chr16;chr16;chr16;chr16;chr16;chr16;chr16;chr16;chr16;chr16;chr16;chr16;chr16;chr16;chr16;chr16;chr16;chr16;chr16;chr16	94129306;94129306;94133001;94133001;94134649;94134649;94138809;94138809;94141349;94141349;94231064;94231064;94262592;94262592;94267376;94267376;94268536;94268536;94287792;94287792;94290063;94313518	94131965;94131965;94133214;94133214;94134763;94134763;94138969;94138969;94141416;94141416;94231335;94231335;94262774;94262774;94268307;94268307;94268698;94268698;94287926;94287926;94290291;94313563	-;-;-;-;-;-;-;-;-;-;-;-;-;-;-;-;-;-;-;-;-;-	5178	538	chr16;chr16;chr16;chr16;chr16;chr16;chr16;chr16;chr16;chr16;chr16;chr16;chr16;chr16;chr16;chr16;chr16;chr16;chr16;chr16;chr16;chr16	94129306;94129306;94133001;94133001;94134649;94134649;94138809;94138809;94141349;94141349;94231064;94231064;94262592;94262592;94267376;94267376;94268536;94268536;94287792;94287792;94290063;94313518	94131965;94131965;94133214;94133214;94134763;94134763;94138969;94138969;94141416;94141416;94231335;94231335;94262774;94262774;94268307;94268307;94268698;94268698;94287926;94287926;94290291;94313563	-;-;-;-;-;-;-;-;-;-;-;-;-;-;-;-;-;-;-;-;-;-	5178	423	chr16;chr16;chr16;chr16;chr16;chr16;chr16;chr16;chr16;chr16;chr16;chr16;chr16;chr16;chr16;chr16;chr16;chr16;chr16;chr16;chr16;chr16	94129306;94129306;94133001;94133001;94134649;94134649;94138809;94138809;94141349;94141349;94231064;94231064;94262592;94262592;94267376;94267376;94268536;94268536;94287792;94287792;94290063;94313518	94131965;94131965;94133214;94133214;94134763;94134763;94138969;94138969;94141416;94141416;94231335;94231335;94262774;94262774;94268307;94268307;94268698;94268698;94287926;94287926;94290291;94313563	-;-;-;-;-;-;-;-;-;-;-;-;-;-;-;-;-;-;-;-;-;-	5178	738	chr16;chr16;chr16;chr16;chr16;chr16;chr16;chr16;chr16;chr16;chr16;chr16;chr16;chr16;chr16;chr16;chr16;chr16;chr16;chr16;chr16;chr16	94129306;94129306;94133001;94133001;94134649;94134649;94138809;94138809;94141349;94141349;94231064;94231064;94262592;94262592;94267376;94267376;94268536;94268536;94287792;94287792;94290063;94313518	94131965;94131965;94133214;94133214;94134763;94134763;94138969;94138969;94141416;94141416;94231335;94231335;94262774;94262774;94268307;94268307;94268698;94268698;94287926;94287926;94290291;94313563	-;-;-;-;-;-;-;-;-;-;-;-;-;-;-;-;-;-;-;-;-;-	5178	889	chr16;chr16;chr16;chr16;chr16;chr16;chr16;chr16;chr16;chr16;chr16;chr16;chr16;chr16;chr16;chr16;chr16;chr16;chr16;chr16;chr16;chr16	94129306;94129306;94133001;94133001;94134649;94134649;94138809;94138809;94141349;94141349;94231064;94231064;94262592;94262592;94267376;94267376;94268536;94268536;94287792;94287792;94290063;94313518	94131965;94131965;94133214;94133214;94134763;94134763;94138969;94138969;94141416;94141416;94231335;94231335;94262774;94262774;94268307;94268307;94268698;94268698;94287926;94287926;94290291;94313563	-;-;-;-;-;-;-;-;-;-;-;-;-;-;-;-;-;-;-;-;-;-	5178	608	chr16;chr16;chr16;chr16;chr16;chr16;chr16;chr16;chr16;chr16;chr16;chr16;chr16;chr16;chr16;chr16;chr16;chr16;chr16;chr16;chr16;chr16	94129306;94129306;94133001;94133001;94134649;94134649;94138809;94138809;94141349;94141349;94231064;94231064;94262592;94262592;94267376;94267376;94268536;94268536;94287792;94287792;94290063;94313518	94131965;94131965;94133214;94133214;94134763;94134763;94138969;94138969;94141416;94141416;94231335;94231335;94262774;94262774;94268307;94268307;94268698;94268698;94287926;94287926;94290291;94313563	-;-;-;-;-;-;-;-;-;-;-;-;-;-;-;-;-;-;-;-;-;-	5178	719	chr16;chr16;chr16;chr16;chr16;chr16;chr16;chr16;chr16;chr16;chr16;chr16;chr16;chr16;chr16;chr16;chr16;chr16;chr16;chr16;chr16;chr16	94129306;94129306;94133001;94133001;94134649;94134649;94138809;94138809;94141349;94141349;94231064;94231064;94262592;94262592;94267376;94267376;94268536;94268536;94287792;94287792;94290063;94313518	94131965;94131965;94133214;94133214;94134763;94134763;94138969;94138969;94141416;94141416;94231335;94231335;94262774;94262774;94268307;94268307;94268698;94268698;94287926;94287926;94290291;94313563	-;-;-;-;-;-;-;-;-;-;-;-;-;-;-;-;-;-;-;-;-;-	5178	773	chr16;chr16;chr16;chr16;chr16;chr16;chr16;chr16;chr16;chr16;chr16;chr16;chr16;chr16;chr16;chr16;chr16;chr16;chr16;chr16;chr16;chr16	94129306;94129306;94133001;94133001;94134649;94134649;94138809;94138809;94141349;94141349;94231064;94231064;94262592;94262592;94267376;94267376;94268536;94268536;94287792;94287792;94290063;94313518	94131965;94131965;94133214;94133214;94134763;94134763;94138969;94138969;94141416;94141416;94231335;94231335;94262774;94262774;94268307;94268307;94268698;94268698;94287926;94287926;94290291;94313563	-;-;-;-;-;-;-;-;-;-;-;-;-;-;-;-;-;-;-;-;-;-	5178	930
Itgb5	chr16;chr16;chr16;chr16;chr16;chr16;chr16;chr16;chr16;chr16;chr16;chr16;chr16;chr16;chr16;chr16;chr16;chr16;chr16;chr16;chr16;chr16;chr16;chr16;chr16;chr16;chr16;chr16;chr16;chr16	33829665;33829665;33844986;33844986;33865448;33865448;33875802;33875802;33884953;33884953;33899241;33899241;33900510;33900510;33902794;33902794;33910465;33910465;33919785;33919785;33940490;33940490;33944104;33944104;33946491;33946491;33947715;33947715;33948657;33948657	33830030;33830030;33845071;33845071;33865652;33865652;33876051;33876051;33885121;33885121;33899402;33899402;33900605;33900605;33902883;33902883;33910599;33910599;33920214;33920214;33940712;33940712;33944204;33944204;33946610;33946610;33947881;33947852;33949338;33949338	+;+;+;+;+;+;+;+;+;+;+;+;+;+;+;+;+;+;+;+;+;+;+;+;+;+;+;+;+;+	3282	551	chr16;chr16;chr16;chr16;chr16;chr16;chr16;chr16;chr16;chr16;chr16;chr16;chr16;chr16;chr16;chr16;chr16;chr16;chr16;chr16;chr16;chr16;chr16;chr16;chr16;chr16;chr16;chr16;chr16;chr16	33829665;33829665;33844986;33844986;33865448;33865448;33875802;33875802;33884953;33884953;33899241;33899241;33900510;33900510;33902794;33902794;33910465;33910465;33919785;33919785;33940490;33940490;33944104;33944104;33946491;33946491;33947715;33947715;33948657;33948657	33830030;33830030;33845071;33845071;33865652;33865652;33876051;33876051;33885121;33885121;33899402;33899402;33900605;33900605;33902883;33902883;33910599;33910599;33920214;33920214;33940712;33940712;33944204;33944204;33946610;33946610;33947881;33947852;33949338;33949338	+;+;+;+;+;+;+;+;+;+;+;+;+;+;+;+;+;+;+;+;+;+;+;+;+;+;+;+;+;+	3282	532	chr16;chr16;chr16;chr16;chr16;chr16;chr16;chr16;chr16;chr16;chr16;chr16;chr16;chr16;chr16;chr16;chr16;chr16;chr16;chr16;chr16;chr16;chr16;chr16;chr16;chr16;chr16;chr16;chr16;chr16	33829665;33829665;33844986;33844986;33865448;33865448;33875802;33875802;33884953;33884953;33899241;33899241;33900510;33900510;33902794;33902794;33910465;33910465;33919785;33919785;33940490;33940490;33944104;33944104;33946491;33946491;33947715;33947715;33948657;33948657	33830030;33830030;33845071;33845071;33865652;33865652;33876051;33876051;33885121;33885121;33899402;33899402;33900605;33900605;33902883;33902883;33910599;33910599;33920214;33920214;33940712;33940712;33944204;33944204;33946610;33946610;33947881;33947852;33949338;33949338	+;+;+;+;+;+;+;+;+;+;+;+;+;+;+;+;+;+;+;+;+;+;+;+;+;+;+;+;+;+	3282	529	chr16;chr16;chr16;chr16;chr16;chr16;chr16;chr16;chr16;chr16;chr16;chr16;chr16;chr16;chr16;chr16;chr16;chr16;chr16;chr16;chr16;chr16;chr16;chr16;chr16;chr16;chr16;chr16;chr16;chr16	33829665;33829665;33844986;33844986;33865448;33865448;33875802;33875802;33884953;33884953;33899241;33899241;33900510;33900510;33902794;33902794;33910465;33910465;33919785;33919785;33940490;33940490;33944104;33944104;33946491;33946491;33947715;33947715;33948657;33948657	33830030;33830030;33845071;33845071;33865652;33865652;33876051;33876051;33885121;33885121;33899402;33899402;33900605;33900605;33902883;33902883;33910599;33910599;33920214;33920214;33940712;33940712;33944204;33944204;33946610;33946610;33947881;33947852;33949338;33949338	+;+;+;+;+;+;+;+;+;+;+;+;+;+;+;+;+;+;+;+;+;+;+;+;+;+;+;+;+;+	3282	485	chr16;chr16;chr16;chr16;chr16;chr16;chr16;chr16;chr16;chr16;chr16;chr16;chr16;chr16;chr16;chr16;chr16;chr16;chr16;chr16;chr16;chr16;chr16;chr16;chr16;chr16;chr16;chr16;chr16;chr16	33829665;33829665;33844986;33844986;33865448;33865448;33875802;33875802;33884953;33884953;33899241;33899241;33900510;33900510;33902794;33902794;33910465;33910465;33919785;33919785;33940490;33940490;33944104;33944104;33946491;33946491;33947715;33947715;33948657;33948657	33830030;33830030;33845071;33845071;33865652;33865652;33876051;33876051;33885121;33885121;33899402;33899402;33900605;33900605;33902883;33902883;33910599;33910599;33920214;33920214;33940712;33940712;33944204;33944204;33946610;33946610;33947881;33947852;33949338;33949338	+;+;+;+;+;+;+;+;+;+;+;+;+;+;+;+;+;+;+;+;+;+;+;+;+;+;+;+;+;+	3282	354	chr16;chr16;chr16;chr16;chr16;chr16;chr16;chr16;chr16;chr16;chr16;chr16;chr16;chr16;chr16;chr16;chr16;chr16;chr16;chr16;chr16;chr16;chr16;chr16;chr16;chr16;chr16;chr16;chr16;chr16	33829665;33829665;33844986;33844986;33865448;33865448;33875802;33875802;33884953;33884953;33899241;33899241;33900510;33900510;33902794;33902794;33910465;33910465;33919785;33919785;33940490;33940490;33944104;33944104;33946491;33946491;33947715;33947715;33948657;33948657	33830030;33830030;33845071;33845071;33865652;33865652;33876051;33876051;33885121;33885121;33899402;33899402;33900605;33900605;33902883;33902883;33910599;33910599;33920214;33920214;33940712;33940712;33944204;33944204;33946610;33946610;33947881;33947852;33949338;33949338	+;+;+;+;+;+;+;+;+;+;+;+;+;+;+;+;+;+;+;+;+;+;+;+;+;+;+;+;+;+	3282	377	chr16;chr16;chr16;chr16;chr16;chr16;chr16;chr16;chr16;chr16;chr16;chr16;chr16;chr16;chr16;chr16;chr16;chr16;chr16;chr16;chr16;chr16;chr16;chr16;chr16;chr16;chr16;chr16;chr16;chr16	33829665;33829665;33844986;33844986;33865448;33865448;33875802;33875802;33884953;33884953;33899241;33899241;33900510;33900510;33902794;33902794;33910465;33910465;33919785;33919785;33940490;33940490;33944104;33944104;33946491;33946491;33947715;33947715;33948657;33948657	33830030;33830030;33845071;33845071;33865652;33865652;33876051;33876051;33885121;33885121;33899402;33899402;33900605;33900605;33902883;33902883;33910599;33910599;33920214;33920214;33940712;33940712;33944204;33944204;33946610;33946610;33947881;33947852;33949338;33949338	+;+;+;+;+;+;+;+;+;+;+;+;+;+;+;+;+;+;+;+;+;+;+;+;+;+;+;+;+;+	3282	403	chr16;chr16;chr16;chr16;chr16;chr16;chr16;chr16;chr16;chr16;chr16;chr16;chr16;chr16;chr16;chr16;chr16;chr16;chr16;chr16;chr16;chr16;chr16;chr16;chr16;chr16;chr16;chr16;chr16;chr16	33829665;33829665;33844986;33844986;33865448;33865448;33875802;33875802;33884953;33884953;33899241;33899241;33900510;33900510;33902794;33902794;33910465;33910465;33919785;33919785;33940490;33940490;33944104;33944104;33946491;33946491;33947715;33947715;33948657;33948657	33830030;33830030;33845071;33845071;33865652;33865652;33876051;33876051;33885121;33885121;33899402;33899402;33900605;33900605;33902883;33902883;33910599;33910599;33920214;33920214;33940712;33940712;33944204;33944204;33946610;33946610;33947881;33947852;33949338;33949338	+;+;+;+;+;+;+;+;+;+;+;+;+;+;+;+;+;+;+;+;+;+;+;+;+;+;+;+;+;+	3282	321	chr16;chr16;chr16;chr16;chr16;chr16;chr16;chr16;chr16;chr16;chr16;chr16;chr16;chr16;chr16;chr16;chr16;chr16;chr16;chr16;chr16;chr16;chr16;chr16;chr16;chr16;chr16;chr16;chr16;chr16	33829665;33829665;33844986;33844986;33865448;33865448;33875802;33875802;33884953;33884953;33899241;33899241;33900510;33900510;33902794;33902794;33910465;33910465;33919785;33919785;33940490;33940490;33944104;33944104;33946491;33946491;33947715;33947715;33948657;33948657	33830030;33830030;33845071;33845071;33865652;33865652;33876051;33876051;33885121;33885121;33899402;33899402;33900605;33900605;33902883;33902883;33910599;33910599;33920214;33920214;33940712;33940712;33944204;33944204;33946610;33946610;33947881;33947852;33949338;33949338	+;+;+;+;+;+;+;+;+;+;+;+;+;+;+;+;+;+;+;+;+;+;+;+;+;+;+;+;+;+	3282	208	chr16;chr16;chr16;chr16;chr16;chr16;chr16;chr16;chr16;chr16;chr16;chr16;chr16;chr16;chr16;chr16;chr16;chr16;chr16;chr16;chr16;chr16;chr16;chr16;chr16;chr16;chr16;chr16;chr16;chr16	33829665;33829665;33844986;33844986;33865448;33865448;33875802;33875802;33884953;33884953;33899241;33899241;33900510;33900510;33902794;33902794;33910465;33910465;33919785;33919785;33940490;33940490;33944104;33944104;33946491;33946491;33947715;33947715;33948657;33948657	33830030;33830030;33845071;33845071;33865652;33865652;33876051;33876051;33885121;33885121;33899402;33899402;33900605;33900605;33902883;33902883;33910599;33910599;33920214;33920214;33940712;33940712;33944204;33944204;33946610;33946610;33947881;33947852;33949338;33949338	+;+;+;+;+;+;+;+;+;+;+;+;+;+;+;+;+;+;+;+;+;+;+;+;+;+;+;+;+;+	3282	238	chr16;chr16;chr16;chr16;chr16;chr16;chr16;chr16;chr16;chr16;chr16;chr16;chr16;chr16;chr16;chr16;chr16;chr16;chr16;chr16;chr16;chr16;chr16;chr16;chr16;chr16;chr16;chr16;chr16;chr16	33829665;33829665;33844986;33844986;33865448;33865448;33875802;33875802;33884953;33884953;33899241;33899241;33900510;33900510;33902794;33902794;33910465;33910465;33919785;33919785;33940490;33940490;33944104;33944104;33946491;33946491;33947715;33947715;33948657;33948657	33830030;33830030;33845071;33845071;33865652;33865652;33876051;33876051;33885121;33885121;33899402;33899402;33900605;33900605;33902883;33902883;33910599;33910599;33920214;33920214;33940712;33940712;33944204;33944204;33946610;33946610;33947881;33947852;33949338;33949338	+;+;+;+;+;+;+;+;+;+;+;+;+;+;+;+;+;+;+;+;+;+;+;+;+;+;+;+;+;+	3282	326	chr16;chr16;chr16;chr16;chr16;chr16;chr16;chr16;chr16;chr16;chr16;chr16;chr16;chr16;chr16;chr16;chr16;chr16;chr16;chr16;chr16;chr16;chr16;chr16;chr16;chr16;chr16;chr16;chr16;chr16	33829665;33829665;33844986;33844986;33865448;33865448;33875802;33875802;33884953;33884953;33899241;33899241;33900510;33900510;33902794;33902794;33910465;33910465;33919785;33919785;33940490;33940490;33944104;33944104;33946491;33946491;33947715;33947715;33948657;33948657	33830030;33830030;33845071;33845071;33865652;33865652;33876051;33876051;33885121;33885121;33899402;33899402;33900605;33900605;33902883;33902883;33910599;33910599;33920214;33920214;33940712;33940712;33944204;33944204;33946610;33946610;33947881;33947852;33949338;33949338	+;+;+;+;+;+;+;+;+;+;+;+;+;+;+;+;+;+;+;+;+;+;+;+;+;+;+;+;+;+	3282	296	chr16;chr16;chr16;chr16;chr16;chr16;chr16;chr16;chr16;chr16;chr16;chr16;chr16;chr16;chr16;chr16;chr16;chr16;chr16;chr16;chr16;chr16;chr16;chr16;chr16;chr16;chr16;chr16;chr16;chr16	33829665;33829665;33844986;33844986;33865448;33865448;33875802;33875802;33884953;33884953;33899241;33899241;33900510;33900510;33902794;33902794;33910465;33910465;33919785;33919785;33940490;33940490;33944104;33944104;33946491;33946491;33947715;33947715;33948657;33948657	33830030;33830030;33845071;33845071;33865652;33865652;33876051;33876051;33885121;33885121;33899402;33899402;33900605;33900605;33902883;33902883;33910599;33910599;33920214;33920214;33940712;33940712;33944204;33944204;33946610;33946610;33947881;33947852;33949338;33949338	+;+;+;+;+;+;+;+;+;+;+;+;+;+;+;+;+;+;+;+;+;+;+;+;+;+;+;+;+;+	3282	557	chr16;chr16;chr16;chr16;chr16;chr16;chr16;chr16;chr16;chr16;chr16;chr16;chr16;chr16;chr16;chr16;chr16;chr16;chr16;chr16;chr16;chr16;chr16;chr16;chr16;chr16;chr16;chr16;chr16;chr16	33829665;33829665;33844986;33844986;33865448;33865448;33875802;33875802;33884953;33884953;33899241;33899241;33900510;33900510;33902794;33902794;33910465;33910465;33919785;33919785;33940490;33940490;33944104;33944104;33946491;33946491;33947715;33947715;33948657;33948657	33830030;33830030;33845071;33845071;33865652;33865652;33876051;33876051;33885121;33885121;33899402;33899402;33900605;33900605;33902883;33902883;33910599;33910599;33920214;33920214;33940712;33940712;33944204;33944204;33946610;33946610;33947881;33947852;33949338;33949338	+;+;+;+;+;+;+;+;+;+;+;+;+;+;+;+;+;+;+;+;+;+;+;+;+;+;+;+;+;+	3282	816	chr16;chr16;chr16;chr16;chr16;chr16;chr16;chr16;chr16;chr16;chr16;chr16;chr16;chr16;chr16;chr16;chr16;chr16;chr16;chr16;chr16;chr16;chr16;chr16;chr16;chr16;chr16;chr16;chr16;chr16	33829665;33829665;33844986;33844986;33865448;33865448;33875802;33875802;33884953;33884953;33899241;33899241;33900510;33900510;33902794;33902794;33910465;33910465;33919785;33919785;33940490;33940490;33944104;33944104;33946491;33946491;33947715;33947715;33948657;33948657	33830030;33830030;33845071;33845071;33865652;33865652;33876051;33876051;33885121;33885121;33899402;33899402;33900605;33900605;33902883;33902883;33910599;33910599;33920214;33920214;33940712;33940712;33944204;33944204;33946610;33946610;33947881;33947852;33949338;33949338	+;+;+;+;+;+;+;+;+;+;+;+;+;+;+;+;+;+;+;+;+;+;+;+;+;+;+;+;+;+	3282	667	chr16;chr16;chr16;chr16;chr16;chr16;chr16;chr16;chr16;chr16;chr16;chr16;chr16;chr16;chr16;chr16;chr16;chr16;chr16;chr16;chr16;chr16;chr16;chr16;chr16;chr16;chr16;chr16;chr16;chr16	33829665;33829665;33844986;33844986;33865448;33865448;33875802;33875802;33884953;33884953;33899241;33899241;33900510;33900510;33902794;33902794;33910465;33910465;33919785;33919785;33940490;33940490;33944104;33944104;33946491;33946491;33947715;33947715;33948657;33948657	33830030;33830030;33845071;33845071;33865652;33865652;33876051;33876051;33885121;33885121;33899402;33899402;33900605;33900605;33902883;33902883;33910599;33910599;33920214;33920214;33940712;33940712;33944204;33944204;33946610;33946610;33947881;33947852;33949338;33949338	+;+;+;+;+;+;+;+;+;+;+;+;+;+;+;+;+;+;+;+;+;+;+;+;+;+;+;+;+;+	3282	438	chr16;chr16;chr16;chr16;chr16;chr16;chr16;chr16;chr16;chr16;chr16;chr16;chr16;chr16;chr16;chr16;chr16;chr16;chr16;chr16;chr16;chr16;chr16;chr16;chr16;chr16;chr16;chr16;chr16;chr16	33829665;33829665;33844986;33844986;33865448;33865448;33875802;33875802;33884953;33884953;33899241;33899241;33900510;33900510;33902794;33902794;33910465;33910465;33919785;33919785;33940490;33940490;33944104;33944104;33946491;33946491;33947715;33947715;33948657;33948657	33830030;33830030;33845071;33845071;33865652;33865652;33876051;33876051;33885121;33885121;33899402;33899402;33900605;33900605;33902883;33902883;33910599;33910599;33920214;33920214;33940712;33940712;33944204;33944204;33946610;33946610;33947881;33947852;33949338;33949338	+;+;+;+;+;+;+;+;+;+;+;+;+;+;+;+;+;+;+;+;+;+;+;+;+;+;+;+;+;+	3282	512	chr16;chr16;chr16;chr16;chr16;chr16;chr16;chr16;chr16;chr16;chr16;chr16;chr16;chr16;chr16;chr16;chr16;chr16;chr16;chr16;chr16;chr16;chr16;chr16;chr16;chr16;chr16;chr16;chr16;chr16	33829665;33829665;33844986;33844986;33865448;33865448;33875802;33875802;33884953;33884953;33899241;33899241;33900510;33900510;33902794;33902794;33910465;33910465;33919785;33919785;33940490;33940490;33944104;33944104;33946491;33946491;33947715;33947715;33948657;33948657	33830030;33830030;33845071;33845071;33865652;33865652;33876051;33876051;33885121;33885121;33899402;33899402;33900605;33900605;33902883;33902883;33910599;33910599;33920214;33920214;33940712;33940712;33944204;33944204;33946610;33946610;33947881;33947852;33949338;33949338	+;+;+;+;+;+;+;+;+;+;+;+;+;+;+;+;+;+;+;+;+;+;+;+;+;+;+;+;+;+	3282	365	chr16;chr16;chr16;chr16;chr16;chr16;chr16;chr16;chr16;chr16;chr16;chr16;chr16;chr16;chr16;chr16;chr16;chr16;chr16;chr16;chr16;chr16;chr16;chr16;chr16;chr16;chr16;chr16;chr16;chr16	33829665;33829665;33844986;33844986;33865448;33865448;33875802;33875802;33884953;33884953;33899241;33899241;33900510;33900510;33902794;33902794;33910465;33910465;33919785;33919785;33940490;33940490;33944104;33944104;33946491;33946491;33947715;33947715;33948657;33948657	33830030;33830030;33845071;33845071;33865652;33865652;33876051;33876051;33885121;33885121;33899402;33899402;33900605;33900605;33902883;33902883;33910599;33910599;33920214;33920214;33940712;33940712;33944204;33944204;33946610;33946610;33947881;33947852;33949338;33949338	+;+;+;+;+;+;+;+;+;+;+;+;+;+;+;+;+;+;+;+;+;+;+;+;+;+;+;+;+;+	3282	759	chr16;chr16;chr16;chr16;chr16;chr16;chr16;chr16;chr16;chr16;chr16;chr16;chr16;chr16;chr16;chr16;chr16;chr16;chr16;chr16;chr16;chr16;chr16;chr16;chr16;chr16;chr16;chr16;chr16;chr16	33829665;33829665;33844986;33844986;33865448;33865448;33875802;33875802;33884953;33884953;33899241;33899241;33900510;33900510;33902794;33902794;33910465;33910465;33919785;33919785;33940490;33940490;33944104;33944104;33946491;33946491;33947715;33947715;33948657;33948657	33830030;33830030;33845071;33845071;33865652;33865652;33876051;33876051;33885121;33885121;33899402;33899402;33900605;33900605;33902883;33902883;33910599;33910599;33920214;33920214;33940712;33940712;33944204;33944204;33946610;33946610;33947881;33947852;33949338;33949338	+;+;+;+;+;+;+;+;+;+;+;+;+;+;+;+;+;+;+;+;+;+;+;+;+;+;+;+;+;+	3282	688	chr16;chr16;chr16;chr16;chr16;chr16;chr16;chr16;chr16;chr16;chr16;chr16;chr16;chr16;chr16;chr16;chr16;chr16;chr16;chr16;chr16;chr16;chr16;chr16;chr16;chr16;chr16;chr16;chr16;chr16	33829665;33829665;33844986;33844986;33865448;33865448;33875802;33875802;33884953;33884953;33899241;33899241;33900510;33900510;33902794;33902794;33910465;33910465;33919785;33919785;33940490;33940490;33944104;33944104;33946491;33946491;33947715;33947715;33948657;33948657	33830030;33830030;33845071;33845071;33865652;33865652;33876051;33876051;33885121;33885121;33899402;33899402;33900605;33900605;33902883;33902883;33910599;33910599;33920214;33920214;33940712;33940712;33944204;33944204;33946610;33946610;33947881;33947852;33949338;33949338	+;+;+;+;+;+;+;+;+;+;+;+;+;+;+;+;+;+;+;+;+;+;+;+;+;+;+;+;+;+	3282	568	chr16;chr16;chr16;chr16;chr16;chr16;chr16;chr16;chr16;chr16;chr16;chr16;chr16;chr16;chr16;chr16;chr16;chr16;chr16;chr16;chr16;chr16;chr16;chr16;chr16;chr16;chr16;chr16;chr16;chr16	33829665;33829665;33844986;33844986;33865448;33865448;33875802;33875802;33884953;33884953;33899241;33899241;33900510;33900510;33902794;33902794;33910465;33910465;33919785;33919785;33940490;33940490;33944104;33944104;33946491;33946491;33947715;33947715;33948657;33948657	33830030;33830030;33845071;33845071;33865652;33865652;33876051;33876051;33885121;33885121;33899402;33899402;33900605;33900605;33902883;33902883;33910599;33910599;33920214;33920214;33940712;33940712;33944204;33944204;33946610;33946610;33947881;33947852;33949338;33949338	+;+;+;+;+;+;+;+;+;+;+;+;+;+;+;+;+;+;+;+;+;+;+;+;+;+;+;+;+;+	3282	826	chr16;chr16;chr16;chr16;chr16;chr16;chr16;chr16;chr16;chr16;chr16;chr16;chr16;chr16;chr16;chr16;chr16;chr16;chr16;chr16;chr16;chr16;chr16;chr16;chr16;chr16;chr16;chr16;chr16;chr16	33829665;33829665;33844986;33844986;33865448;33865448;33875802;33875802;33884953;33884953;33899241;33899241;33900510;33900510;33902794;33902794;33910465;33910465;33919785;33919785;33940490;33940490;33944104;33944104;33946491;33946491;33947715;33947715;33948657;33948657	33830030;33830030;33845071;33845071;33865652;33865652;33876051;33876051;33885121;33885121;33899402;33899402;33900605;33900605;33902883;33902883;33910599;33910599;33920214;33920214;33940712;33940712;33944204;33944204;33946610;33946610;33947881;33947852;33949338;33949338	+;+;+;+;+;+;+;+;+;+;+;+;+;+;+;+;+;+;+;+;+;+;+;+;+;+;+;+;+;+	3282	315	chr16;chr16;chr16;chr16;chr16;chr16;chr16;chr16;chr16;chr16;chr16;chr16;chr16;chr16;chr16;chr16;chr16;chr16;chr16;chr16;chr16;chr16;chr16;chr16;chr16;chr16;chr16;chr16;chr16;chr16	33829665;33829665;33844986;33844986;33865448;33865448;33875802;33875802;33884953;33884953;33899241;33899241;33900510;33900510;33902794;33902794;33910465;33910465;33919785;33919785;33940490;33940490;33944104;33944104;33946491;33946491;33947715;33947715;33948657;33948657	33830030;33830030;33845071;33845071;33865652;33865652;33876051;33876051;33885121;33885121;33899402;33899402;33900605;33900605;33902883;33902883;33910599;33910599;33920214;33920214;33940712;33940712;33944204;33944204;33946610;33946610;33947881;33947852;33949338;33949338	+;+;+;+;+;+;+;+;+;+;+;+;+;+;+;+;+;+;+;+;+;+;+;+;+;+;+;+;+;+	3282	316	chr16;chr16;chr16;chr16;chr16;chr16;chr16;chr16;chr16;chr16;chr16;chr16;chr16;chr16;chr16;chr16;chr16;chr16;chr16;chr16;chr16;chr16;chr16;chr16;chr16;chr16;chr16;chr16;chr16;chr16	33829665;33829665;33844986;33844986;33865448;33865448;33875802;33875802;33884953;33884953;33899241;33899241;33900510;33900510;33902794;33902794;33910465;33910465;33919785;33919785;33940490;33940490;33944104;33944104;33946491;33946491;33947715;33947715;33948657;33948657	33830030;33830030;33845071;33845071;33865652;33865652;33876051;33876051;33885121;33885121;33899402;33899402;33900605;33900605;33902883;33902883;33910599;33910599;33920214;33920214;33940712;33940712;33944204;33944204;33946610;33946610;33947881;33947852;33949338;33949338	+;+;+;+;+;+;+;+;+;+;+;+;+;+;+;+;+;+;+;+;+;+;+;+;+;+;+;+;+;+	3282	353	chr16;chr16;chr16;chr16;chr16;chr16;chr16;chr16;chr16;chr16;chr16;chr16;chr16;chr16;chr16;chr16;chr16;chr16;chr16;chr16;chr16;chr16;chr16;chr16;chr16;chr16;chr16;chr16;chr16;chr16	33829665;33829665;33844986;33844986;33865448;33865448;33875802;33875802;33884953;33884953;33899241;33899241;33900510;33900510;33902794;33902794;33910465;33910465;33919785;33919785;33940490;33940490;33944104;33944104;33946491;33946491;33947715;33947715;33948657;33948657	33830030;33830030;33845071;33845071;33865652;33865652;33876051;33876051;33885121;33885121;33899402;33899402;33900605;33900605;33902883;33902883;33910599;33910599;33920214;33920214;33940712;33940712;33944204;33944204;33946610;33946610;33947881;33947852;33949338;33949338	+;+;+;+;+;+;+;+;+;+;+;+;+;+;+;+;+;+;+;+;+;+;+;+;+;+;+;+;+;+	3282	347
Btbd1	chr7;chr7;chr7;chr7;chr7;chr7;chr7;chr7	81792074;81794158;81796996;81800958;81805742;81815915;81818195;81828973	81793726;81794304;81797083;81801150;81805939;81816020;81818351;81829431	-;-;-;-;-;-;-;-	3001	1082	chr7;chr7;chr7;chr7;chr7;chr7;chr7;chr7	81792074;81794158;81796996;81800958;81805742;81815915;81818195;81828973	81793726;81794304;81797083;81801150;81805939;81816020;81818351;81829431	-;-;-;-;-;-;-;-	3001	907	chr7;chr7;chr7;chr7;chr7;chr7;chr7;chr7	81792074;81794158;81796996;81800958;81805742;81815915;81818195;81828973	81793726;81794304;81797083;81801150;81805939;81816020;81818351;81829431	-;-;-;-;-;-;-;-	3001	999	chr7;chr7;chr7;chr7;chr7;chr7;chr7;chr7	81792074;81794158;81796996;81800958;81805742;81815915;81818195;81828973	81793726;81794304;81797083;81801150;81805939;81816020;81818351;81829431	-;-;-;-;-;-;-;-	3001	918	chr7;chr7;chr7;chr7;chr7;chr7;chr7;chr7	81792074;81794158;81796996;81800958;81805742;81815915;81818195;81828973	81793726;81794304;81797083;81801150;81805939;81816020;81818351;81829431	-;-;-;-;-;-;-;-	3001	933	chr7;chr7;chr7;chr7;chr7;chr7;chr7;chr7	81792074;81794158;81796996;81800958;81805742;81815915;81818195;81828973	81793726;81794304;81797083;81801150;81805939;81816020;81818351;81829431	-;-;-;-;-;-;-;-	3001	906	chr7;chr7;chr7;chr7;chr7;chr7;chr7;chr7	81792074;81794158;81796996;81800958;81805742;81815915;81818195;81828973	81793726;81794304;81797083;81801150;81805939;81816020;81818351;81829431	-;-;-;-;-;-;-;-	3001	1046	chr7;chr7;chr7;chr7;chr7;chr7;chr7;chr7	81792074;81794158;81796996;81800958;81805742;81815915;81818195;81828973	81793726;81794304;81797083;81801150;81805939;81816020;81818351;81829431	-;-;-;-;-;-;-;-	3001	940	chr7;chr7;chr7;chr7;chr7;chr7;chr7;chr7	81792074;81794158;81796996;81800958;81805742;81815915;81818195;81828973	81793726;81794304;81797083;81801150;81805939;81816020;81818351;81829431	-;-;-;-;-;-;-;-	3001	1009	chr7;chr7;chr7;chr7;chr7;chr7;chr7;chr7	81792074;81794158;81796996;81800958;81805742;81815915;81818195;81828973	81793726;81794304;81797083;81801150;81805939;81816020;81818351;81829431	-;-;-;-;-;-;-;-	3001	1186	chr7;chr7;chr7;chr7;chr7;chr7;chr7;chr7	81792074;81794158;81796996;81800958;81805742;81815915;81818195;81828973	81793726;81794304;81797083;81801150;81805939;81816020;81818351;81829431	-;-;-;-;-;-;-;-	3001	1178	chr7;chr7;chr7;chr7;chr7;chr7;chr7;chr7	81792074;81794158;81796996;81800958;81805742;81815915;81818195;81828973	81793726;81794304;81797083;81801150;81805939;81816020;81818351;81829431	-;-;-;-;-;-;-;-	3001	1178	chr7;chr7;chr7;chr7;chr7;chr7;chr7;chr7	81792074;81794158;81796996;81800958;81805742;81815915;81818195;81828973	81793726;81794304;81797083;81801150;81805939;81816020;81818351;81829431	-;-;-;-;-;-;-;-	3001	676	chr7;chr7;chr7;chr7;chr7;chr7;chr7;chr7	81792074;81794158;81796996;81800958;81805742;81815915;81818195;81828973	81793726;81794304;81797083;81801150;81805939;81816020;81818351;81829431	-;-;-;-;-;-;-;-	3001	1225	chr7;chr7;chr7;chr7;chr7;chr7;chr7;chr7	81792074;81794158;81796996;81800958;81805742;81815915;81818195;81828973	81793726;81794304;81797083;81801150;81805939;81816020;81818351;81829431	-;-;-;-;-;-;-;-	3001	1732	chr7;chr7;chr7;chr7;chr7;chr7;chr7;chr7	81792074;81794158;81796996;81800958;81805742;81815915;81818195;81828973	81793726;81794304;81797083;81801150;81805939;81816020;81818351;81829431	-;-;-;-;-;-;-;-	3001	1158	chr7;chr7;chr7;chr7;chr7;chr7;chr7;chr7	81792074;81794158;81796996;81800958;81805742;81815915;81818195;81828973	81793726;81794304;81797083;81801150;81805939;81816020;81818351;81829431	-;-;-;-;-;-;-;-	3001	1532	chr7;chr7;chr7;chr7;chr7;chr7;chr7;chr7	81792074;81794158;81796996;81800958;81805742;81815915;81818195;81828973	81793726;81794304;81797083;81801150;81805939;81816020;81818351;81829431	-;-;-;-;-;-;-;-	3001	1599	chr7;chr7;chr7;chr7;chr7;chr7;chr7;chr7	81792074;81794158;81796996;81800958;81805742;81815915;81818195;81828973	81793726;81794304;81797083;81801150;81805939;81816020;81818351;81829431	-;-;-;-;-;-;-;-	3001	1684	chr7;chr7;chr7;chr7;chr7;chr7;chr7;chr7	81792074;81794158;81796996;81800958;81805742;81815915;81818195;81828973	81793726;81794304;81797083;81801150;81805939;81816020;81818351;81829431	-;-;-;-;-;-;-;-	3001	1328	chr7;chr7;chr7;chr7;chr7;chr7;chr7;chr7	81792074;81794158;81796996;81800958;81805742;81815915;81818195;81828973	81793726;81794304;81797083;81801150;81805939;81816020;81818351;81829431	-;-;-;-;-;-;-;-	3001	1751	chr7;chr7;chr7;chr7;chr7;chr7;chr7;chr7	81792074;81794158;81796996;81800958;81805742;81815915;81818195;81828973	81793726;81794304;81797083;81801150;81805939;81816020;81818351;81829431	-;-;-;-;-;-;-;-	3001	1934	chr7;chr7;chr7;chr7;chr7;chr7;chr7;chr7	81792074;81794158;81796996;81800958;81805742;81815915;81818195;81828973	81793726;81794304;81797083;81801150;81805939;81816020;81818351;81829431	-;-;-;-;-;-;-;-	3001	1234	chr7;chr7;chr7;chr7;chr7;chr7;chr7;chr7	81792074;81794158;81796996;81800958;81805742;81815915;81818195;81828973	81793726;81794304;81797083;81801150;81805939;81816020;81818351;81829431	-;-;-;-;-;-;-;-	3001	1409	chr7;chr7;chr7;chr7;chr7;chr7;chr7;chr7	81792074;81794158;81796996;81800958;81805742;81815915;81818195;81828973	81793726;81794304;81797083;81801150;81805939;81816020;81818351;81829431	-;-;-;-;-;-;-;-	3001	1902	chr7;chr7;chr7;chr7;chr7;chr7;chr7;chr7	81792074;81794158;81796996;81800958;81805742;81815915;81818195;81828973	81793726;81794304;81797083;81801150;81805939;81816020;81818351;81829431	-;-;-;-;-;-;-;-	3001	2000
Tubgcp5	chr7;chr7;chr7;chr7;chr7;chr7;chr7;chr7;chr7;chr7;chr7;chr7;chr7;chr7;chr7;chr7;chr7;chr7;chr7;chr7;chr7;chr7;chr7;chr7;chr7;chr7;chr7;chr7;chr7;chr7;chr7;chr7;chr7;chr7;chr7;chr7;chr7;chr7;chr7;chr7;chr7;chr7;chr7;chr7;chr7;chr7;chr7;chr7;chr7;chr7;chr7;chr7;chr7;chr7;chr7;chr7;chr7;chr7;chr7;chr7;chr7;chr7;chr7;chr7;chr7;chr7;chr7;chr7	55794125;55794125;55794125;55795898;55795898;55795898;55796039;55796039;55796039;55798832;55798832;55798832;55799463;55799463;55799463;55800629;55800629;55800629;55804581;55804581;55804581;55805295;55805295;55805295;55806053;55806053;55806053;55806583;55806583;55806583;55808511;55808511;55808511;55813433;55813433;55813433;55814860;55814860;55814860;55816458;55816458;55816458;55817239;55817239;55818714;55818714;55818714;55821779;55821779;55821779;55821978;55821978;55821978;55823520;55823520;55823520;55825580;55825580;55825580;55826233;55826233;55826233;55829331;55829331;55829331;55830842;55830842;55830842	55794340;55794340;55794340;55795951;55795951;55795951;55796147;55796147;55796147;55798928;55798928;55798928;55799542;55799542;55799542;55800764;55800697;55800764;55804695;55804695;55804695;55805384;55805384;55805384;55806146;55806146;55806146;55806829;55806829;55806829;55808713;55808713;55808713;55813548;55813548;55813548;55815128;55815128;55815128;55816656;55816656;55816656;55817427;55817427;55818896;55818896;55818896;55821863;55821863;55821863;55822098;55822098;55822098;55823698;55823698;55823698;55825705;55825705;55825705;55826321;55826321;55826321;55829431;55829431;55829431;55831459;55831459;55831459	+;+;+;+;+;+;+;+;+;+;+;+;+;+;+;+;+;+;+;+;+;+;+;+;+;+;+;+;+;+;+;+;+;+;+;+;+;+;+;+;+;+;+;+;+;+;+;+;+;+;+;+;+;+;+;+;+;+;+;+;+;+;+;+;+;+;+;+	3716	774	chr7;chr7;chr7;chr7;chr7;chr7;chr7;chr7;chr7;chr7;chr7;chr7;chr7;chr7;chr7;chr7;chr7;chr7;chr7;chr7;chr7;chr7;chr7;chr7;chr7;chr7;chr7;chr7;chr7;chr7;chr7;chr7;chr7;chr7;chr7;chr7;chr7;chr7;chr7;chr7;chr7;chr7;chr7;chr7;chr7;chr7;chr7;chr7;chr7;chr7;chr7;chr7;chr7;chr7;chr7;chr7;chr7;chr7;chr7;chr7;chr7;chr7;chr7;chr7;chr7;chr7;chr7;chr7	55794125;55794125;55794125;55795898;55795898;55795898;55796039;55796039;55796039;55798832;55798832;55798832;55799463;55799463;55799463;55800629;55800629;55800629;55804581;55804581;55804581;55805295;55805295;55805295;55806053;55806053;55806053;55806583;55806583;55806583;55808511;55808511;55808511;55813433;55813433;55813433;55814860;55814860;55814860;55816458;55816458;55816458;55817239;55817239;55818714;55818714;55818714;55821779;55821779;55821779;55821978;55821978;55821978;55823520;55823520;55823520;55825580;55825580;55825580;55826233;55826233;55826233;55829331;55829331;55829331;55830842;55830842;55830842	55794340;55794340;55794340;55795951;55795951;55795951;55796147;55796147;55796147;55798928;55798928;55798928;55799542;55799542;55799542;55800764;55800697;55800764;55804695;55804695;55804695;55805384;55805384;55805384;55806146;55806146;55806146;55806829;55806829;55806829;55808713;55808713;55808713;55813548;55813548;55813548;55815128;55815128;55815128;55816656;55816656;55816656;55817427;55817427;55818896;55818896;55818896;55821863;55821863;55821863;55822098;55822098;55822098;55823698;55823698;55823698;55825705;55825705;55825705;55826321;55826321;55826321;55829431;55829431;55829431;55831459;55831459;55831459	+;+;+;+;+;+;+;+;+;+;+;+;+;+;+;+;+;+;+;+;+;+;+;+;+;+;+;+;+;+;+;+;+;+;+;+;+;+;+;+;+;+;+;+;+;+;+;+;+;+;+;+;+;+;+;+;+;+;+;+;+;+;+;+;+;+;+;+	3716	791	chr7;chr7;chr7;chr7;chr7;chr7;chr7;chr7;chr7;chr7;chr7;chr7;chr7;chr7;chr7;chr7;chr7;chr7;chr7;chr7;chr7;chr7;chr7;chr7;chr7;chr7;chr7;chr7;chr7;chr7;chr7;chr7;chr7;chr7;chr7;chr7;chr7;chr7;chr7;chr7;chr7;chr7;chr7;chr7;chr7;chr7;chr7;chr7;chr7;chr7;chr7;chr7;chr7;chr7;chr7;chr7;chr7;chr7;chr7;chr7;chr7;chr7;chr7;chr7;chr7;chr7;chr7;chr7	55794125;55794125;55794125;55795898;55795898;55795898;55796039;55796039;55796039;55798832;55798832;55798832;55799463;55799463;55799463;55800629;55800629;55800629;55804581;55804581;55804581;55805295;55805295;55805295;55806053;55806053;55806053;55806583;55806583;55806583;55808511;55808511;55808511;55813433;55813433;55813433;55814860;55814860;55814860;55816458;55816458;55816458;55817239;55817239;55818714;55818714;55818714;55821779;55821779;55821779;55821978;55821978;55821978;55823520;55823520;55823520;55825580;55825580;55825580;55826233;55826233;55826233;55829331;55829331;55829331;55830842;55830842;55830842	55794340;55794340;55794340;55795951;55795951;55795951;55796147;55796147;55796147;55798928;55798928;55798928;55799542;55799542;55799542;55800764;55800697;55800764;55804695;55804695;55804695;55805384;55805384;55805384;55806146;55806146;55806146;55806829;55806829;55806829;55808713;55808713;55808713;55813548;55813548;55813548;55815128;55815128;55815128;55816656;55816656;55816656;55817427;55817427;55818896;55818896;55818896;55821863;55821863;55821863;55822098;55822098;55822098;55823698;55823698;55823698;55825705;55825705;55825705;55826321;55826321;55826321;55829431;55829431;55829431;55831459;55831459;55831459	+;+;+;+;+;+;+;+;+;+;+;+;+;+;+;+;+;+;+;+;+;+;+;+;+;+;+;+;+;+;+;+;+;+;+;+;+;+;+;+;+;+;+;+;+;+;+;+;+;+;+;+;+;+;+;+;+;+;+;+;+;+;+;+;+;+;+;+	3716	911	chr7;chr7;chr7;chr7;chr7;chr7;chr7;chr7;chr7;chr7;chr7;chr7;chr7;chr7;chr7;chr7;chr7;chr7;chr7;chr7;chr7;chr7;chr7;chr7;chr7;chr7;chr7;chr7;chr7;chr7;chr7;chr7;chr7;chr7;chr7;chr7;chr7;chr7;chr7;chr7;chr7;chr7;chr7;chr7;chr7;chr7;chr7;chr7;chr7;chr7;chr7;chr7;chr7;chr7;chr7;chr7;chr7;chr7;chr7;chr7;chr7;chr7;chr7;chr7;chr7;chr7;chr7;chr7	55794125;55794125;55794125;55795898;55795898;55795898;55796039;55796039;55796039;55798832;55798832;55798832;55799463;55799463;55799463;55800629;55800629;55800629;55804581;55804581;55804581;55805295;55805295;55805295;55806053;55806053;55806053;55806583;55806583;55806583;55808511;55808511;55808511;55813433;55813433;55813433;55814860;55814860;55814860;55816458;55816458;55816458;55817239;55817239;55818714;55818714;55818714;55821779;55821779;55821779;55821978;55821978;55821978;55823520;55823520;55823520;55825580;55825580;55825580;55826233;55826233;55826233;55829331;55829331;55829331;55830842;55830842;55830842	55794340;55794340;55794340;55795951;55795951;55795951;55796147;55796147;55796147;55798928;55798928;55798928;55799542;55799542;55799542;55800764;55800697;55800764;55804695;55804695;55804695;55805384;55805384;55805384;55806146;55806146;55806146;55806829;55806829;55806829;55808713;55808713;55808713;55813548;55813548;55813548;55815128;55815128;55815128;55816656;55816656;55816656;55817427;55817427;55818896;55818896;55818896;55821863;55821863;55821863;55822098;55822098;55822098;55823698;55823698;55823698;55825705;55825705;55825705;55826321;55826321;55826321;55829431;55829431;55829431;55831459;55831459;55831459	+;+;+;+;+;+;+;+;+;+;+;+;+;+;+;+;+;+;+;+;+;+;+;+;+;+;+;+;+;+;+;+;+;+;+;+;+;+;+;+;+;+;+;+;+;+;+;+;+;+;+;+;+;+;+;+;+;+;+;+;+;+;+;+;+;+;+;+	3716	862	chr7;chr7;chr7;chr7;chr7;chr7;chr7;chr7;chr7;chr7;chr7;chr7;chr7;chr7;chr7;chr7;chr7;chr7;chr7;chr7;chr7;chr7;chr7;chr7;chr7;chr7;chr7;chr7;chr7;chr7;chr7;chr7;chr7;chr7;chr7;chr7;chr7;chr7;chr7;chr7;chr7;chr7;chr7;chr7;chr7;chr7;chr7;chr7;chr7;chr7;chr7;chr7;chr7;chr7;chr7;chr7;chr7;chr7;chr7;chr7;chr7;chr7;chr7;chr7;chr7;chr7;chr7;chr7	55794125;55794125;55794125;55795898;55795898;55795898;55796039;55796039;55796039;55798832;55798832;55798832;55799463;55799463;55799463;55800629;55800629;55800629;55804581;55804581;55804581;55805295;55805295;55805295;55806053;55806053;55806053;55806583;55806583;55806583;55808511;55808511;55808511;55813433;55813433;55813433;55814860;55814860;55814860;55816458;55816458;55816458;55817239;55817239;55818714;55818714;55818714;55821779;55821779;55821779;55821978;55821978;55821978;55823520;55823520;55823520;55825580;55825580;55825580;55826233;55826233;55826233;55829331;55829331;55829331;55830842;55830842;55830842	55794340;55794340;55794340;55795951;55795951;55795951;55796147;55796147;55796147;55798928;55798928;55798928;55799542;55799542;55799542;55800764;55800697;55800764;55804695;55804695;55804695;55805384;55805384;55805384;55806146;55806146;55806146;55806829;55806829;55806829;55808713;55808713;55808713;55813548;55813548;55813548;55815128;55815128;55815128;55816656;55816656;55816656;55817427;55817427;55818896;55818896;55818896;55821863;55821863;55821863;55822098;55822098;55822098;55823698;55823698;55823698;55825705;55825705;55825705;55826321;55826321;55826321;55829431;55829431;55829431;55831459;55831459;55831459	+;+;+;+;+;+;+;+;+;+;+;+;+;+;+;+;+;+;+;+;+;+;+;+;+;+;+;+;+;+;+;+;+;+;+;+;+;+;+;+;+;+;+;+;+;+;+;+;+;+;+;+;+;+;+;+;+;+;+;+;+;+;+;+;+;+;+;+	3716	761	chr7;chr7;chr7;chr7;chr7;chr7;chr7;chr7;chr7;chr7;chr7;chr7;chr7;chr7;chr7;chr7;chr7;chr7;chr7;chr7;chr7;chr7;chr7;chr7;chr7;chr7;chr7;chr7;chr7;chr7;chr7;chr7;chr7;chr7;chr7;chr7;chr7;chr7;chr7;chr7;chr7;chr7;chr7;chr7;chr7;chr7;chr7;chr7;chr7;chr7;chr7;chr7;chr7;chr7;chr7;chr7;chr7;chr7;chr7;chr7;chr7;chr7;chr7;chr7;chr7;chr7;chr7;chr7	55794125;55794125;55794125;55795898;55795898;55795898;55796039;55796039;55796039;55798832;55798832;55798832;55799463;55799463;55799463;55800629;55800629;55800629;55804581;55804581;55804581;55805295;55805295;55805295;55806053;55806053;55806053;55806583;55806583;55806583;55808511;55808511;55808511;55813433;55813433;55813433;55814860;55814860;55814860;55816458;55816458;55816458;55817239;55817239;55818714;55818714;55818714;55821779;55821779;55821779;55821978;55821978;55821978;55823520;55823520;55823520;55825580;55825580;55825580;55826233;55826233;55826233;55829331;55829331;55829331;55830842;55830842;55830842	55794340;55794340;55794340;55795951;55795951;55795951;55796147;55796147;55796147;55798928;55798928;55798928;55799542;55799542;55799542;55800764;55800697;55800764;55804695;55804695;55804695;55805384;55805384;55805384;55806146;55806146;55806146;55806829;55806829;55806829;55808713;55808713;55808713;55813548;55813548;55813548;55815128;55815128;55815128;55816656;55816656;55816656;55817427;55817427;55818896;55818896;55818896;55821863;55821863;55821863;55822098;55822098;55822098;55823698;55823698;55823698;55825705;55825705;55825705;55826321;55826321;55826321;55829431;55829431;55829431;55831459;55831459;55831459	+;+;+;+;+;+;+;+;+;+;+;+;+;+;+;+;+;+;+;+;+;+;+;+;+;+;+;+;+;+;+;+;+;+;+;+;+;+;+;+;+;+;+;+;+;+;+;+;+;+;+;+;+;+;+;+;+;+;+;+;+;+;+;+;+;+;+;+	3716	829	chr7;chr7;chr7;chr7;chr7;chr7;chr7;chr7;chr7;chr7;chr7;chr7;chr7;chr7;chr7;chr7;chr7;chr7;chr7;chr7;chr7;chr7;chr7;chr7;chr7;chr7;chr7;chr7;chr7;chr7;chr7;chr7;chr7;chr7;chr7;chr7;chr7;chr7;chr7;chr7;chr7;chr7;chr7;chr7;chr7;chr7;chr7;chr7;chr7;chr7;chr7;chr7;chr7;chr7;chr7;chr7;chr7;chr7;chr7;chr7;chr7;chr7;chr7;chr7;chr7;chr7;chr7;chr7	55794125;55794125;55794125;55795898;55795898;55795898;55796039;55796039;55796039;55798832;55798832;55798832;55799463;55799463;55799463;55800629;55800629;55800629;55804581;55804581;55804581;55805295;55805295;55805295;55806053;55806053;55806053;55806583;55806583;55806583;55808511;55808511;55808511;55813433;55813433;55813433;55814860;55814860;55814860;55816458;55816458;55816458;55817239;55817239;55818714;55818714;55818714;55821779;55821779;55821779;55821978;55821978;55821978;55823520;55823520;55823520;55825580;55825580;55825580;55826233;55826233;55826233;55829331;55829331;55829331;55830842;55830842;55830842	55794340;55794340;55794340;55795951;55795951;55795951;55796147;55796147;55796147;55798928;55798928;55798928;55799542;55799542;55799542;55800764;55800697;55800764;55804695;55804695;55804695;55805384;55805384;55805384;55806146;55806146;55806146;55806829;55806829;55806829;55808713;55808713;55808713;55813548;55813548;55813548;55815128;55815128;55815128;55816656;55816656;55816656;55817427;55817427;55818896;55818896;55818896;55821863;55821863;55821863;55822098;55822098;55822098;55823698;55823698;55823698;55825705;55825705;55825705;55826321;55826321;55826321;55829431;55829431;55829431;55831459;55831459;55831459	+;+;+;+;+;+;+;+;+;+;+;+;+;+;+;+;+;+;+;+;+;+;+;+;+;+;+;+;+;+;+;+;+;+;+;+;+;+;+;+;+;+;+;+;+;+;+;+;+;+;+;+;+;+;+;+;+;+;+;+;+;+;+;+;+;+;+;+	3716	890	chr7;chr7;chr7;chr7;chr7;chr7;chr7;chr7;chr7;chr7;chr7;chr7;chr7;chr7;chr7;chr7;chr7;chr7;chr7;chr7;chr7;chr7;chr7;chr7;chr7;chr7;chr7;chr7;chr7;chr7;chr7;chr7;chr7;chr7;chr7;chr7;chr7;chr7;chr7;chr7;chr7;chr7;chr7;chr7;chr7;chr7;chr7;chr7;chr7;chr7;chr7;chr7;chr7;chr7;chr7;chr7;chr7;chr7;chr7;chr7;chr7;chr7;chr7;chr7;chr7;chr7;chr7;chr7	55794125;55794125;55794125;55795898;55795898;55795898;55796039;55796039;55796039;55798832;55798832;55798832;55799463;55799463;55799463;55800629;55800629;55800629;55804581;55804581;55804581;55805295;55805295;55805295;55806053;55806053;55806053;55806583;55806583;55806583;55808511;55808511;55808511;55813433;55813433;55813433;55814860;55814860;55814860;55816458;55816458;55816458;55817239;55817239;55818714;55818714;55818714;55821779;55821779;55821779;55821978;55821978;55821978;55823520;55823520;55823520;55825580;55825580;55825580;55826233;55826233;55826233;55829331;55829331;55829331;55830842;55830842;55830842	55794340;55794340;55794340;55795951;55795951;55795951;55796147;55796147;55796147;55798928;55798928;55798928;55799542;55799542;55799542;55800764;55800697;55800764;55804695;55804695;55804695;55805384;55805384;55805384;55806146;55806146;55806146;55806829;55806829;55806829;55808713;55808713;55808713;55813548;55813548;55813548;55815128;55815128;55815128;55816656;55816656;55816656;55817427;55817427;55818896;55818896;55818896;55821863;55821863;55821863;55822098;55822098;55822098;55823698;55823698;55823698;55825705;55825705;55825705;55826321;55826321;55826321;55829431;55829431;55829431;55831459;55831459;55831459	+;+;+;+;+;+;+;+;+;+;+;+;+;+;+;+;+;+;+;+;+;+;+;+;+;+;+;+;+;+;+;+;+;+;+;+;+;+;+;+;+;+;+;+;+;+;+;+;+;+;+;+;+;+;+;+;+;+;+;+;+;+;+;+;+;+;+;+	3716	766	chr7;chr7;chr7;chr7;chr7;chr7;chr7;chr7;chr7;chr7;chr7;chr7;chr7;chr7;chr7;chr7;chr7;chr7;chr7;chr7;chr7;chr7;chr7;chr7;chr7;chr7;chr7;chr7;chr7;chr7;chr7;chr7;chr7;chr7;chr7;chr7;chr7;chr7;chr7;chr7;chr7;chr7;chr7;chr7;chr7;chr7;chr7;chr7;chr7;chr7;chr7;chr7;chr7;chr7;chr7;chr7;chr7;chr7;chr7;chr7;chr7;chr7;chr7;chr7;chr7;chr7;chr7;chr7	55794125;55794125;55794125;55795898;55795898;55795898;55796039;55796039;55796039;55798832;55798832;55798832;55799463;55799463;55799463;55800629;55800629;55800629;55804581;55804581;55804581;55805295;55805295;55805295;55806053;55806053;55806053;55806583;55806583;55806583;55808511;55808511;55808511;55813433;55813433;55813433;55814860;55814860;55814860;55816458;55816458;55816458;55817239;55817239;55818714;55818714;55818714;55821779;55821779;55821779;55821978;55821978;55821978;55823520;55823520;55823520;55825580;55825580;55825580;55826233;55826233;55826233;55829331;55829331;55829331;55830842;55830842;55830842	55794340;55794340;55794340;55795951;55795951;55795951;55796147;55796147;55796147;55798928;55798928;55798928;55799542;55799542;55799542;55800764;55800697;55800764;55804695;55804695;55804695;55805384;55805384;55805384;55806146;55806146;55806146;55806829;55806829;55806829;55808713;55808713;55808713;55813548;55813548;55813548;55815128;55815128;55815128;55816656;55816656;55816656;55817427;55817427;55818896;55818896;55818896;55821863;55821863;55821863;55822098;55822098;55822098;55823698;55823698;55823698;55825705;55825705;55825705;55826321;55826321;55826321;55829431;55829431;55829431;55831459;55831459;55831459	+;+;+;+;+;+;+;+;+;+;+;+;+;+;+;+;+;+;+;+;+;+;+;+;+;+;+;+;+;+;+;+;+;+;+;+;+;+;+;+;+;+;+;+;+;+;+;+;+;+;+;+;+;+;+;+;+;+;+;+;+;+;+;+;+;+;+;+	3716	759	chr7;chr7;chr7;chr7;chr7;chr7;chr7;chr7;chr7;chr7;chr7;chr7;chr7;chr7;chr7;chr7;chr7;chr7;chr7;chr7;chr7;chr7;chr7;chr7;chr7;chr7;chr7;chr7;chr7;chr7;chr7;chr7;chr7;chr7;chr7;chr7;chr7;chr7;chr7;chr7;chr7;chr7;chr7;chr7;chr7;chr7;chr7;chr7;chr7;chr7;chr7;chr7;chr7;chr7;chr7;chr7;chr7;chr7;chr7;chr7;chr7;chr7;chr7;chr7;chr7;chr7;chr7;chr7	55794125;55794125;55794125;55795898;55795898;55795898;55796039;55796039;55796039;55798832;55798832;55798832;55799463;55799463;55799463;55800629;55800629;55800629;55804581;55804581;55804581;55805295;55805295;55805295;55806053;55806053;55806053;55806583;55806583;55806583;55808511;55808511;55808511;55813433;55813433;55813433;55814860;55814860;55814860;55816458;55816458;55816458;55817239;55817239;55818714;55818714;55818714;55821779;55821779;55821779;55821978;55821978;55821978;55823520;55823520;55823520;55825580;55825580;55825580;55826233;55826233;55826233;55829331;55829331;55829331;55830842;55830842;55830842	55794340;55794340;55794340;55795951;55795951;55795951;55796147;55796147;55796147;55798928;55798928;55798928;55799542;55799542;55799542;55800764;55800697;55800764;55804695;55804695;55804695;55805384;55805384;55805384;55806146;55806146;55806146;55806829;55806829;55806829;55808713;55808713;55808713;55813548;55813548;55813548;55815128;55815128;55815128;55816656;55816656;55816656;55817427;55817427;55818896;55818896;55818896;55821863;55821863;55821863;55822098;55822098;55822098;55823698;55823698;55823698;55825705;55825705;55825705;55826321;55826321;55826321;55829431;55829431;55829431;55831459;55831459;55831459	+;+;+;+;+;+;+;+;+;+;+;+;+;+;+;+;+;+;+;+;+;+;+;+;+;+;+;+;+;+;+;+;+;+;+;+;+;+;+;+;+;+;+;+;+;+;+;+;+;+;+;+;+;+;+;+;+;+;+;+;+;+;+;+;+;+;+;+	3716	813	chr7;chr7;chr7;chr7;chr7;chr7;chr7;chr7;chr7;chr7;chr7;chr7;chr7;chr7;chr7;chr7;chr7;chr7;chr7;chr7;chr7;chr7;chr7;chr7;chr7;chr7;chr7;chr7;chr7;chr7;chr7;chr7;chr7;chr7;chr7;chr7;chr7;chr7;chr7;chr7;chr7;chr7;chr7;chr7;chr7;chr7;chr7;chr7;chr7;chr7;chr7;chr7;chr7;chr7;chr7;chr7;chr7;chr7;chr7;chr7;chr7;chr7;chr7;chr7;chr7;chr7;chr7;chr7	55794125;55794125;55794125;55795898;55795898;55795898;55796039;55796039;55796039;55798832;55798832;55798832;55799463;55799463;55799463;55800629;55800629;55800629;55804581;55804581;55804581;55805295;55805295;55805295;55806053;55806053;55806053;55806583;55806583;55806583;55808511;55808511;55808511;55813433;55813433;55813433;55814860;55814860;55814860;55816458;55816458;55816458;55817239;55817239;55818714;55818714;55818714;55821779;55821779;55821779;55821978;55821978;55821978;55823520;55823520;55823520;55825580;55825580;55825580;55826233;55826233;55826233;55829331;55829331;55829331;55830842;55830842;55830842	55794340;55794340;55794340;55795951;55795951;55795951;55796147;55796147;55796147;55798928;55798928;55798928;55799542;55799542;55799542;55800764;55800697;55800764;55804695;55804695;55804695;55805384;55805384;55805384;55806146;55806146;55806146;55806829;55806829;55806829;55808713;55808713;55808713;55813548;55813548;55813548;55815128;55815128;55815128;55816656;55816656;55816656;55817427;55817427;55818896;55818896;55818896;55821863;55821863;55821863;55822098;55822098;55822098;55823698;55823698;55823698;55825705;55825705;55825705;55826321;55826321;55826321;55829431;55829431;55829431;55831459;55831459;55831459	+;+;+;+;+;+;+;+;+;+;+;+;+;+;+;+;+;+;+;+;+;+;+;+;+;+;+;+;+;+;+;+;+;+;+;+;+;+;+;+;+;+;+;+;+;+;+;+;+;+;+;+;+;+;+;+;+;+;+;+;+;+;+;+;+;+;+;+	3716	1110	chr7;chr7;chr7;chr7;chr7;chr7;chr7;chr7;chr7;chr7;chr7;chr7;chr7;chr7;chr7;chr7;chr7;chr7;chr7;chr7;chr7;chr7;chr7;chr7;chr7;chr7;chr7;chr7;chr7;chr7;chr7;chr7;chr7;chr7;chr7;chr7;chr7;chr7;chr7;chr7;chr7;chr7;chr7;chr7;chr7;chr7;chr7;chr7;chr7;chr7;chr7;chr7;chr7;chr7;chr7;chr7;chr7;chr7;chr7;chr7;chr7;chr7;chr7;chr7;chr7;chr7;chr7;chr7	55794125;55794125;55794125;55795898;55795898;55795898;55796039;55796039;55796039;55798832;55798832;55798832;55799463;55799463;55799463;55800629;55800629;55800629;55804581;55804581;55804581;55805295;55805295;55805295;55806053;55806053;55806053;55806583;55806583;55806583;55808511;55808511;55808511;55813433;55813433;55813433;55814860;55814860;55814860;55816458;55816458;55816458;55817239;55817239;55818714;55818714;55818714;55821779;55821779;55821779;55821978;55821978;55821978;55823520;55823520;55823520;55825580;55825580;55825580;55826233;55826233;55826233;55829331;55829331;55829331;55830842;55830842;55830842	55794340;55794340;55794340;55795951;55795951;55795951;55796147;55796147;55796147;55798928;55798928;55798928;55799542;55799542;55799542;55800764;55800697;55800764;55804695;55804695;55804695;55805384;55805384;55805384;55806146;55806146;55806146;55806829;55806829;55806829;55808713;55808713;55808713;55813548;55813548;55813548;55815128;55815128;55815128;55816656;55816656;55816656;55817427;55817427;55818896;55818896;55818896;55821863;55821863;55821863;55822098;55822098;55822098;55823698;55823698;55823698;55825705;55825705;55825705;55826321;55826321;55826321;55829431;55829431;55829431;55831459;55831459;55831459	+;+;+;+;+;+;+;+;+;+;+;+;+;+;+;+;+;+;+;+;+;+;+;+;+;+;+;+;+;+;+;+;+;+;+;+;+;+;+;+;+;+;+;+;+;+;+;+;+;+;+;+;+;+;+;+;+;+;+;+;+;+;+;+;+;+;+;+	3716	951	chr7;chr7;chr7;chr7;chr7;chr7;chr7;chr7;chr7;chr7;chr7;chr7;chr7;chr7;chr7;chr7;chr7;chr7;chr7;chr7;chr7;chr7;chr7;chr7;chr7;chr7;chr7;chr7;chr7;chr7;chr7;chr7;chr7;chr7;chr7;chr7;chr7;chr7;chr7;chr7;chr7;chr7;chr7;chr7;chr7;chr7;chr7;chr7;chr7;chr7;chr7;chr7;chr7;chr7;chr7;chr7;chr7;chr7;chr7;chr7;chr7;chr7;chr7;chr7;chr7;chr7;chr7;chr7	55794125;55794125;55794125;55795898;55795898;55795898;55796039;55796039;55796039;55798832;55798832;55798832;55799463;55799463;55799463;55800629;55800629;55800629;55804581;55804581;55804581;55805295;55805295;55805295;55806053;55806053;55806053;55806583;55806583;55806583;55808511;55808511;55808511;55813433;55813433;55813433;55814860;55814860;55814860;55816458;55816458;55816458;55817239;55817239;55818714;55818714;55818714;55821779;55821779;55821779;55821978;55821978;55821978;55823520;55823520;55823520;55825580;55825580;55825580;55826233;55826233;55826233;55829331;55829331;55829331;55830842;55830842;55830842	55794340;55794340;55794340;55795951;55795951;55795951;55796147;55796147;55796147;55798928;55798928;55798928;55799542;55799542;55799542;55800764;55800697;55800764;55804695;55804695;55804695;55805384;55805384;55805384;55806146;55806146;55806146;55806829;55806829;55806829;55808713;55808713;55808713;55813548;55813548;55813548;55815128;55815128;55815128;55816656;55816656;55816656;55817427;55817427;55818896;55818896;55818896;55821863;55821863;55821863;55822098;55822098;55822098;55823698;55823698;55823698;55825705;55825705;55825705;55826321;55826321;55826321;55829431;55829431;55829431;55831459;55831459;55831459	+;+;+;+;+;+;+;+;+;+;+;+;+;+;+;+;+;+;+;+;+;+;+;+;+;+;+;+;+;+;+;+;+;+;+;+;+;+;+;+;+;+;+;+;+;+;+;+;+;+;+;+;+;+;+;+;+;+;+;+;+;+;+;+;+;+;+;+	3716	896	chr7;chr7;chr7;chr7;chr7;chr7;chr7;chr7;chr7;chr7;chr7;chr7;chr7;chr7;chr7;chr7;chr7;chr7;chr7;chr7;chr7;chr7;chr7;chr7;chr7;chr7;chr7;chr7;chr7;chr7;chr7;chr7;chr7;chr7;chr7;chr7;chr7;chr7;chr7;chr7;chr7;chr7;chr7;chr7;chr7;chr7;chr7;chr7;chr7;chr7;chr7;chr7;chr7;chr7;chr7;chr7;chr7;chr7;chr7;chr7;chr7;chr7;chr7;chr7;chr7;chr7;chr7;chr7	55794125;55794125;55794125;55795898;55795898;55795898;55796039;55796039;55796039;55798832;55798832;55798832;55799463;55799463;55799463;55800629;55800629;55800629;55804581;55804581;55804581;55805295;55805295;55805295;55806053;55806053;55806053;55806583;55806583;55806583;55808511;55808511;55808511;55813433;55813433;55813433;55814860;55814860;55814860;55816458;55816458;55816458;55817239;55817239;55818714;55818714;55818714;55821779;55821779;55821779;55821978;55821978;55821978;55823520;55823520;55823520;55825580;55825580;55825580;55826233;55826233;55826233;55829331;55829331;55829331;55830842;55830842;55830842	55794340;55794340;55794340;55795951;55795951;55795951;55796147;55796147;55796147;55798928;55798928;55798928;55799542;55799542;55799542;55800764;55800697;55800764;55804695;55804695;55804695;55805384;55805384;55805384;55806146;55806146;55806146;55806829;55806829;55806829;55808713;55808713;55808713;55813548;55813548;55813548;55815128;55815128;55815128;55816656;55816656;55816656;55817427;55817427;55818896;55818896;55818896;55821863;55821863;55821863;55822098;55822098;55822098;55823698;55823698;55823698;55825705;55825705;55825705;55826321;55826321;55826321;55829431;55829431;55829431;55831459;55831459;55831459	+;+;+;+;+;+;+;+;+;+;+;+;+;+;+;+;+;+;+;+;+;+;+;+;+;+;+;+;+;+;+;+;+;+;+;+;+;+;+;+;+;+;+;+;+;+;+;+;+;+;+;+;+;+;+;+;+;+;+;+;+;+;+;+;+;+;+;+	3716	1381	chr7;chr7;chr7;chr7;chr7;chr7;chr7;chr7;chr7;chr7;chr7;chr7;chr7;chr7;chr7;chr7;chr7;chr7;chr7;chr7;chr7;chr7;chr7;chr7;chr7;chr7;chr7;chr7;chr7;chr7;chr7;chr7;chr7;chr7;chr7;chr7;chr7;chr7;chr7;chr7;chr7;chr7;chr7;chr7;chr7;chr7;chr7;chr7;chr7;chr7;chr7;chr7;chr7;chr7;chr7;chr7;chr7;chr7;chr7;chr7;chr7;chr7;chr7;chr7;chr7;chr7;chr7;chr7	55794125;55794125;55794125;55795898;55795898;55795898;55796039;55796039;55796039;55798832;55798832;55798832;55799463;55799463;55799463;55800629;55800629;55800629;55804581;55804581;55804581;55805295;55805295;55805295;55806053;55806053;55806053;55806583;55806583;55806583;55808511;55808511;55808511;55813433;55813433;55813433;55814860;55814860;55814860;55816458;55816458;55816458;55817239;55817239;55818714;55818714;55818714;55821779;55821779;55821779;55821978;55821978;55821978;55823520;55823520;55823520;55825580;55825580;55825580;55826233;55826233;55826233;55829331;55829331;55829331;55830842;55830842;55830842	55794340;55794340;55794340;55795951;55795951;55795951;55796147;55796147;55796147;55798928;55798928;55798928;55799542;55799542;55799542;55800764;55800697;55800764;55804695;55804695;55804695;55805384;55805384;55805384;55806146;55806146;55806146;55806829;55806829;55806829;55808713;55808713;55808713;55813548;55813548;55813548;55815128;55815128;55815128;55816656;55816656;55816656;55817427;55817427;55818896;55818896;55818896;55821863;55821863;55821863;55822098;55822098;55822098;55823698;55823698;55823698;55825705;55825705;55825705;55826321;55826321;55826321;55829431;55829431;55829431;55831459;55831459;55831459	+;+;+;+;+;+;+;+;+;+;+;+;+;+;+;+;+;+;+;+;+;+;+;+;+;+;+;+;+;+;+;+;+;+;+;+;+;+;+;+;+;+;+;+;+;+;+;+;+;+;+;+;+;+;+;+;+;+;+;+;+;+;+;+;+;+;+;+	3716	1009	chr7;chr7;chr7;chr7;chr7;chr7;chr7;chr7;chr7;chr7;chr7;chr7;chr7;chr7;chr7;chr7;chr7;chr7;chr7;chr7;chr7;chr7;chr7;chr7;chr7;chr7;chr7;chr7;chr7;chr7;chr7;chr7;chr7;chr7;chr7;chr7;chr7;chr7;chr7;chr7;chr7;chr7;chr7;chr7;chr7;chr7;chr7;chr7;chr7;chr7;chr7;chr7;chr7;chr7;chr7;chr7;chr7;chr7;chr7;chr7;chr7;chr7;chr7;chr7;chr7;chr7;chr7;chr7	55794125;55794125;55794125;55795898;55795898;55795898;55796039;55796039;55796039;55798832;55798832;55798832;55799463;55799463;55799463;55800629;55800629;55800629;55804581;55804581;55804581;55805295;55805295;55805295;55806053;55806053;55806053;55806583;55806583;55806583;55808511;55808511;55808511;55813433;55813433;55813433;55814860;55814860;55814860;55816458;55816458;55816458;55817239;55817239;55818714;55818714;55818714;55821779;55821779;55821779;55821978;55821978;55821978;55823520;55823520;55823520;55825580;55825580;55825580;55826233;55826233;55826233;55829331;55829331;55829331;55830842;55830842;55830842	55794340;55794340;55794340;55795951;55795951;55795951;55796147;55796147;55796147;55798928;55798928;55798928;55799542;55799542;55799542;55800764;55800697;55800764;55804695;55804695;55804695;55805384;55805384;55805384;55806146;55806146;55806146;55806829;55806829;55806829;55808713;55808713;55808713;55813548;55813548;55813548;55815128;55815128;55815128;55816656;55816656;55816656;55817427;55817427;55818896;55818896;55818896;55821863;55821863;55821863;55822098;55822098;55822098;55823698;55823698;55823698;55825705;55825705;55825705;55826321;55826321;55826321;55829431;55829431;55829431;55831459;55831459;55831459	+;+;+;+;+;+;+;+;+;+;+;+;+;+;+;+;+;+;+;+;+;+;+;+;+;+;+;+;+;+;+;+;+;+;+;+;+;+;+;+;+;+;+;+;+;+;+;+;+;+;+;+;+;+;+;+;+;+;+;+;+;+;+;+;+;+;+;+	3716	693	chr7;chr7;chr7;chr7;chr7;chr7;chr7;chr7;chr7;chr7;chr7;chr7;chr7;chr7;chr7;chr7;chr7;chr7;chr7;chr7;chr7;chr7;chr7;chr7;chr7;chr7;chr7;chr7;chr7;chr7;chr7;chr7;chr7;chr7;chr7;chr7;chr7;chr7;chr7;chr7;chr7;chr7;chr7;chr7;chr7;chr7;chr7;chr7;chr7;chr7;chr7;chr7;chr7;chr7;chr7;chr7;chr7;chr7;chr7;chr7;chr7;chr7;chr7;chr7;chr7;chr7;chr7;chr7	55794125;55794125;55794125;55795898;55795898;55795898;55796039;55796039;55796039;55798832;55798832;55798832;55799463;55799463;55799463;55800629;55800629;55800629;55804581;55804581;55804581;55805295;55805295;55805295;55806053;55806053;55806053;55806583;55806583;55806583;55808511;55808511;55808511;55813433;55813433;55813433;55814860;55814860;55814860;55816458;55816458;55816458;55817239;55817239;55818714;55818714;55818714;55821779;55821779;55821779;55821978;55821978;55821978;55823520;55823520;55823520;55825580;55825580;55825580;55826233;55826233;55826233;55829331;55829331;55829331;55830842;55830842;55830842	55794340;55794340;55794340;55795951;55795951;55795951;55796147;55796147;55796147;55798928;55798928;55798928;55799542;55799542;55799542;55800764;55800697;55800764;55804695;55804695;55804695;55805384;55805384;55805384;55806146;55806146;55806146;55806829;55806829;55806829;55808713;55808713;55808713;55813548;55813548;55813548;55815128;55815128;55815128;55816656;55816656;55816656;55817427;55817427;55818896;55818896;55818896;55821863;55821863;55821863;55822098;55822098;55822098;55823698;55823698;55823698;55825705;55825705;55825705;55826321;55826321;55826321;55829431;55829431;55829431;55831459;55831459;55831459	+;+;+;+;+;+;+;+;+;+;+;+;+;+;+;+;+;+;+;+;+;+;+;+;+;+;+;+;+;+;+;+;+;+;+;+;+;+;+;+;+;+;+;+;+;+;+;+;+;+;+;+;+;+;+;+;+;+;+;+;+;+;+;+;+;+;+;+	3716	641	chr7;chr7;chr7;chr7;chr7;chr7;chr7;chr7;chr7;chr7;chr7;chr7;chr7;chr7;chr7;chr7;chr7;chr7;chr7;chr7;chr7;chr7;chr7;chr7;chr7;chr7;chr7;chr7;chr7;chr7;chr7;chr7;chr7;chr7;chr7;chr7;chr7;chr7;chr7;chr7;chr7;chr7;chr7;chr7;chr7;chr7;chr7;chr7;chr7;chr7;chr7;chr7;chr7;chr7;chr7;chr7;chr7;chr7;chr7;chr7;chr7;chr7;chr7;chr7;chr7;chr7;chr7;chr7	55794125;55794125;55794125;55795898;55795898;55795898;55796039;55796039;55796039;55798832;55798832;55798832;55799463;55799463;55799463;55800629;55800629;55800629;55804581;55804581;55804581;55805295;55805295;55805295;55806053;55806053;55806053;55806583;55806583;55806583;55808511;55808511;55808511;55813433;55813433;55813433;55814860;55814860;55814860;55816458;55816458;55816458;55817239;55817239;55818714;55818714;55818714;55821779;55821779;55821779;55821978;55821978;55821978;55823520;55823520;55823520;55825580;55825580;55825580;55826233;55826233;55826233;55829331;55829331;55829331;55830842;55830842;55830842	55794340;55794340;55794340;55795951;55795951;55795951;55796147;55796147;55796147;55798928;55798928;55798928;55799542;55799542;55799542;55800764;55800697;55800764;55804695;55804695;55804695;55805384;55805384;55805384;55806146;55806146;55806146;55806829;55806829;55806829;55808713;55808713;55808713;55813548;55813548;55813548;55815128;55815128;55815128;55816656;55816656;55816656;55817427;55817427;55818896;55818896;55818896;55821863;55821863;55821863;55822098;55822098;55822098;55823698;55823698;55823698;55825705;55825705;55825705;55826321;55826321;55826321;55829431;55829431;55829431;55831459;55831459;55831459	+;+;+;+;+;+;+;+;+;+;+;+;+;+;+;+;+;+;+;+;+;+;+;+;+;+;+;+;+;+;+;+;+;+;+;+;+;+;+;+;+;+;+;+;+;+;+;+;+;+;+;+;+;+;+;+;+;+;+;+;+;+;+;+;+;+;+;+	3716	737	chr7;chr7;chr7;chr7;chr7;chr7;chr7;chr7;chr7;chr7;chr7;chr7;chr7;chr7;chr7;chr7;chr7;chr7;chr7;chr7;chr7;chr7;chr7;chr7;chr7;chr7;chr7;chr7;chr7;chr7;chr7;chr7;chr7;chr7;chr7;chr7;chr7;chr7;chr7;chr7;chr7;chr7;chr7;chr7;chr7;chr7;chr7;chr7;chr7;chr7;chr7;chr7;chr7;chr7;chr7;chr7;chr7;chr7;chr7;chr7;chr7;chr7;chr7;chr7;chr7;chr7;chr7;chr7	55794125;55794125;55794125;55795898;55795898;55795898;55796039;55796039;55796039;55798832;55798832;55798832;55799463;55799463;55799463;55800629;55800629;55800629;55804581;55804581;55804581;55805295;55805295;55805295;55806053;55806053;55806053;55806583;55806583;55806583;55808511;55808511;55808511;55813433;55813433;55813433;55814860;55814860;55814860;55816458;55816458;55816458;55817239;55817239;55818714;55818714;55818714;55821779;55821779;55821779;55821978;55821978;55821978;55823520;55823520;55823520;55825580;55825580;55825580;55826233;55826233;55826233;55829331;55829331;55829331;55830842;55830842;55830842	55794340;55794340;55794340;55795951;55795951;55795951;55796147;55796147;55796147;55798928;55798928;55798928;55799542;55799542;55799542;55800764;55800697;55800764;55804695;55804695;55804695;55805384;55805384;55805384;55806146;55806146;55806146;55806829;55806829;55806829;55808713;55808713;55808713;55813548;55813548;55813548;55815128;55815128;55815128;55816656;55816656;55816656;55817427;55817427;55818896;55818896;55818896;55821863;55821863;55821863;55822098;55822098;55822098;55823698;55823698;55823698;55825705;55825705;55825705;55826321;55826321;55826321;55829431;55829431;55829431;55831459;55831459;55831459	+;+;+;+;+;+;+;+;+;+;+;+;+;+;+;+;+;+;+;+;+;+;+;+;+;+;+;+;+;+;+;+;+;+;+;+;+;+;+;+;+;+;+;+;+;+;+;+;+;+;+;+;+;+;+;+;+;+;+;+;+;+;+;+;+;+;+;+	3716	727	chr7;chr7;chr7;chr7;chr7;chr7;chr7;chr7;chr7;chr7;chr7;chr7;chr7;chr7;chr7;chr7;chr7;chr7;chr7;chr7;chr7;chr7;chr7;chr7;chr7;chr7;chr7;chr7;chr7;chr7;chr7;chr7;chr7;chr7;chr7;chr7;chr7;chr7;chr7;chr7;chr7;chr7;chr7;chr7;chr7;chr7;chr7;chr7;chr7;chr7;chr7;chr7;chr7;chr7;chr7;chr7;chr7;chr7;chr7;chr7;chr7;chr7;chr7;chr7;chr7;chr7;chr7;chr7	55794125;55794125;55794125;55795898;55795898;55795898;55796039;55796039;55796039;55798832;55798832;55798832;55799463;55799463;55799463;55800629;55800629;55800629;55804581;55804581;55804581;55805295;55805295;55805295;55806053;55806053;55806053;55806583;55806583;55806583;55808511;55808511;55808511;55813433;55813433;55813433;55814860;55814860;55814860;55816458;55816458;55816458;55817239;55817239;55818714;55818714;55818714;55821779;55821779;55821779;55821978;55821978;55821978;55823520;55823520;55823520;55825580;55825580;55825580;55826233;55826233;55826233;55829331;55829331;55829331;55830842;55830842;55830842	55794340;55794340;55794340;55795951;55795951;55795951;55796147;55796147;55796147;55798928;55798928;55798928;55799542;55799542;55799542;55800764;55800697;55800764;55804695;55804695;55804695;55805384;55805384;55805384;55806146;55806146;55806146;55806829;55806829;55806829;55808713;55808713;55808713;55813548;55813548;55813548;55815128;55815128;55815128;55816656;55816656;55816656;55817427;55817427;55818896;55818896;55818896;55821863;55821863;55821863;55822098;55822098;55822098;55823698;55823698;55823698;55825705;55825705;55825705;55826321;55826321;55826321;55829431;55829431;55829431;55831459;55831459;55831459	+;+;+;+;+;+;+;+;+;+;+;+;+;+;+;+;+;+;+;+;+;+;+;+;+;+;+;+;+;+;+;+;+;+;+;+;+;+;+;+;+;+;+;+;+;+;+;+;+;+;+;+;+;+;+;+;+;+;+;+;+;+;+;+;+;+;+;+	3716	672	chr7;chr7;chr7;chr7;chr7;chr7;chr7;chr7;chr7;chr7;chr7;chr7;chr7;chr7;chr7;chr7;chr7;chr7;chr7;chr7;chr7;chr7;chr7;chr7;chr7;chr7;chr7;chr7;chr7;chr7;chr7;chr7;chr7;chr7;chr7;chr7;chr7;chr7;chr7;chr7;chr7;chr7;chr7;chr7;chr7;chr7;chr7;chr7;chr7;chr7;chr7;chr7;chr7;chr7;chr7;chr7;chr7;chr7;chr7;chr7;chr7;chr7;chr7;chr7;chr7;chr7;chr7;chr7	55794125;55794125;55794125;55795898;55795898;55795898;55796039;55796039;55796039;55798832;55798832;55798832;55799463;55799463;55799463;55800629;55800629;55800629;55804581;55804581;55804581;55805295;55805295;55805295;55806053;55806053;55806053;55806583;55806583;55806583;55808511;55808511;55808511;55813433;55813433;55813433;55814860;55814860;55814860;55816458;55816458;55816458;55817239;55817239;55818714;55818714;55818714;55821779;55821779;55821779;55821978;55821978;55821978;55823520;55823520;55823520;55825580;55825580;55825580;55826233;55826233;55826233;55829331;55829331;55829331;55830842;55830842;55830842	55794340;55794340;55794340;55795951;55795951;55795951;55796147;55796147;55796147;55798928;55798928;55798928;55799542;55799542;55799542;55800764;55800697;55800764;55804695;55804695;55804695;55805384;55805384;55805384;55806146;55806146;55806146;55806829;55806829;55806829;55808713;55808713;55808713;55813548;55813548;55813548;55815128;55815128;55815128;55816656;55816656;55816656;55817427;55817427;55818896;55818896;55818896;55821863;55821863;55821863;55822098;55822098;55822098;55823698;55823698;55823698;55825705;55825705;55825705;55826321;55826321;55826321;55829431;55829431;55829431;55831459;55831459;55831459	+;+;+;+;+;+;+;+;+;+;+;+;+;+;+;+;+;+;+;+;+;+;+;+;+;+;+;+;+;+;+;+;+;+;+;+;+;+;+;+;+;+;+;+;+;+;+;+;+;+;+;+;+;+;+;+;+;+;+;+;+;+;+;+;+;+;+;+	3716	840	chr7;chr7;chr7;chr7;chr7;chr7;chr7;chr7;chr7;chr7;chr7;chr7;chr7;chr7;chr7;chr7;chr7;chr7;chr7;chr7;chr7;chr7;chr7;chr7;chr7;chr7;chr7;chr7;chr7;chr7;chr7;chr7;chr7;chr7;chr7;chr7;chr7;chr7;chr7;chr7;chr7;chr7;chr7;chr7;chr7;chr7;chr7;chr7;chr7;chr7;chr7;chr7;chr7;chr7;chr7;chr7;chr7;chr7;chr7;chr7;chr7;chr7;chr7;chr7;chr7;chr7;chr7;chr7	55794125;55794125;55794125;55795898;55795898;55795898;55796039;55796039;55796039;55798832;55798832;55798832;55799463;55799463;55799463;55800629;55800629;55800629;55804581;55804581;55804581;55805295;55805295;55805295;55806053;55806053;55806053;55806583;55806583;55806583;55808511;55808511;55808511;55813433;55813433;55813433;55814860;55814860;55814860;55816458;55816458;55816458;55817239;55817239;55818714;55818714;55818714;55821779;55821779;55821779;55821978;55821978;55821978;55823520;55823520;55823520;55825580;55825580;55825580;55826233;55826233;55826233;55829331;55829331;55829331;55830842;55830842;55830842	55794340;55794340;55794340;55795951;55795951;55795951;55796147;55796147;55796147;55798928;55798928;55798928;55799542;55799542;55799542;55800764;55800697;55800764;55804695;55804695;55804695;55805384;55805384;55805384;55806146;55806146;55806146;55806829;55806829;55806829;55808713;55808713;55808713;55813548;55813548;55813548;55815128;55815128;55815128;55816656;55816656;55816656;55817427;55817427;55818896;55818896;55818896;55821863;55821863;55821863;55822098;55822098;55822098;55823698;55823698;55823698;55825705;55825705;55825705;55826321;55826321;55826321;55829431;55829431;55829431;55831459;55831459;55831459	+;+;+;+;+;+;+;+;+;+;+;+;+;+;+;+;+;+;+;+;+;+;+;+;+;+;+;+;+;+;+;+;+;+;+;+;+;+;+;+;+;+;+;+;+;+;+;+;+;+;+;+;+;+;+;+;+;+;+;+;+;+;+;+;+;+;+;+	3716	894	chr7;chr7;chr7;chr7;chr7;chr7;chr7;chr7;chr7;chr7;chr7;chr7;chr7;chr7;chr7;chr7;chr7;chr7;chr7;chr7;chr7;chr7;chr7;chr7;chr7;chr7;chr7;chr7;chr7;chr7;chr7;chr7;chr7;chr7;chr7;chr7;chr7;chr7;chr7;chr7;chr7;chr7;chr7;chr7;chr7;chr7;chr7;chr7;chr7;chr7;chr7;chr7;chr7;chr7;chr7;chr7;chr7;chr7;chr7;chr7;chr7;chr7;chr7;chr7;chr7;chr7;chr7;chr7	55794125;55794125;55794125;55795898;55795898;55795898;55796039;55796039;55796039;55798832;55798832;55798832;55799463;55799463;55799463;55800629;55800629;55800629;55804581;55804581;55804581;55805295;55805295;55805295;55806053;55806053;55806053;55806583;55806583;55806583;55808511;55808511;55808511;55813433;55813433;55813433;55814860;55814860;55814860;55816458;55816458;55816458;55817239;55817239;55818714;55818714;55818714;55821779;55821779;55821779;55821978;55821978;55821978;55823520;55823520;55823520;55825580;55825580;55825580;55826233;55826233;55826233;55829331;55829331;55829331;55830842;55830842;55830842	55794340;55794340;55794340;55795951;55795951;55795951;55796147;55796147;55796147;55798928;55798928;55798928;55799542;55799542;55799542;55800764;55800697;55800764;55804695;55804695;55804695;55805384;55805384;55805384;55806146;55806146;55806146;55806829;55806829;55806829;55808713;55808713;55808713;55813548;55813548;55813548;55815128;55815128;55815128;55816656;55816656;55816656;55817427;55817427;55818896;55818896;55818896;55821863;55821863;55821863;55822098;55822098;55822098;55823698;55823698;55823698;55825705;55825705;55825705;55826321;55826321;55826321;55829431;55829431;55829431;55831459;55831459;55831459	+;+;+;+;+;+;+;+;+;+;+;+;+;+;+;+;+;+;+;+;+;+;+;+;+;+;+;+;+;+;+;+;+;+;+;+;+;+;+;+;+;+;+;+;+;+;+;+;+;+;+;+;+;+;+;+;+;+;+;+;+;+;+;+;+;+;+;+	3716	742	chr7;chr7;chr7;chr7;chr7;chr7;chr7;chr7;chr7;chr7;chr7;chr7;chr7;chr7;chr7;chr7;chr7;chr7;chr7;chr7;chr7;chr7;chr7;chr7;chr7;chr7;chr7;chr7;chr7;chr7;chr7;chr7;chr7;chr7;chr7;chr7;chr7;chr7;chr7;chr7;chr7;chr7;chr7;chr7;chr7;chr7;chr7;chr7;chr7;chr7;chr7;chr7;chr7;chr7;chr7;chr7;chr7;chr7;chr7;chr7;chr7;chr7;chr7;chr7;chr7;chr7;chr7;chr7	55794125;55794125;55794125;55795898;55795898;55795898;55796039;55796039;55796039;55798832;55798832;55798832;55799463;55799463;55799463;55800629;55800629;55800629;55804581;55804581;55804581;55805295;55805295;55805295;55806053;55806053;55806053;55806583;55806583;55806583;55808511;55808511;55808511;55813433;55813433;55813433;55814860;55814860;55814860;55816458;55816458;55816458;55817239;55817239;55818714;55818714;55818714;55821779;55821779;55821779;55821978;55821978;55821978;55823520;55823520;55823520;55825580;55825580;55825580;55826233;55826233;55826233;55829331;55829331;55829331;55830842;55830842;55830842	55794340;55794340;55794340;55795951;55795951;55795951;55796147;55796147;55796147;55798928;55798928;55798928;55799542;55799542;55799542;55800764;55800697;55800764;55804695;55804695;55804695;55805384;55805384;55805384;55806146;55806146;55806146;55806829;55806829;55806829;55808713;55808713;55808713;55813548;55813548;55813548;55815128;55815128;55815128;55816656;55816656;55816656;55817427;55817427;55818896;55818896;55818896;55821863;55821863;55821863;55822098;55822098;55822098;55823698;55823698;55823698;55825705;55825705;55825705;55826321;55826321;55826321;55829431;55829431;55829431;55831459;55831459;55831459	+;+;+;+;+;+;+;+;+;+;+;+;+;+;+;+;+;+;+;+;+;+;+;+;+;+;+;+;+;+;+;+;+;+;+;+;+;+;+;+;+;+;+;+;+;+;+;+;+;+;+;+;+;+;+;+;+;+;+;+;+;+;+;+;+;+;+;+	3716	863	chr7;chr7;chr7;chr7;chr7;chr7;chr7;chr7;chr7;chr7;chr7;chr7;chr7;chr7;chr7;chr7;chr7;chr7;chr7;chr7;chr7;chr7;chr7;chr7;chr7;chr7;chr7;chr7;chr7;chr7;chr7;chr7;chr7;chr7;chr7;chr7;chr7;chr7;chr7;chr7;chr7;chr7;chr7;chr7;chr7;chr7;chr7;chr7;chr7;chr7;chr7;chr7;chr7;chr7;chr7;chr7;chr7;chr7;chr7;chr7;chr7;chr7;chr7;chr7;chr7;chr7;chr7;chr7	55794125;55794125;55794125;55795898;55795898;55795898;55796039;55796039;55796039;55798832;55798832;55798832;55799463;55799463;55799463;55800629;55800629;55800629;55804581;55804581;55804581;55805295;55805295;55805295;55806053;55806053;55806053;55806583;55806583;55806583;55808511;55808511;55808511;55813433;55813433;55813433;55814860;55814860;55814860;55816458;55816458;55816458;55817239;55817239;55818714;55818714;55818714;55821779;55821779;55821779;55821978;55821978;55821978;55823520;55823520;55823520;55825580;55825580;55825580;55826233;55826233;55826233;55829331;55829331;55829331;55830842;55830842;55830842	55794340;55794340;55794340;55795951;55795951;55795951;55796147;55796147;55796147;55798928;55798928;55798928;55799542;55799542;55799542;55800764;55800697;55800764;55804695;55804695;55804695;55805384;55805384;55805384;55806146;55806146;55806146;55806829;55806829;55806829;55808713;55808713;55808713;55813548;55813548;55813548;55815128;55815128;55815128;55816656;55816656;55816656;55817427;55817427;55818896;55818896;55818896;55821863;55821863;55821863;55822098;55822098;55822098;55823698;55823698;55823698;55825705;55825705;55825705;55826321;55826321;55826321;55829431;55829431;55829431;55831459;55831459;55831459	+;+;+;+;+;+;+;+;+;+;+;+;+;+;+;+;+;+;+;+;+;+;+;+;+;+;+;+;+;+;+;+;+;+;+;+;+;+;+;+;+;+;+;+;+;+;+;+;+;+;+;+;+;+;+;+;+;+;+;+;+;+;+;+;+;+;+;+	3716	1039	chr7;chr7;chr7;chr7;chr7;chr7;chr7;chr7;chr7;chr7;chr7;chr7;chr7;chr7;chr7;chr7;chr7;chr7;chr7;chr7;chr7;chr7;chr7;chr7;chr7;chr7;chr7;chr7;chr7;chr7;chr7;chr7;chr7;chr7;chr7;chr7;chr7;chr7;chr7;chr7;chr7;chr7;chr7;chr7;chr7;chr7;chr7;chr7;chr7;chr7;chr7;chr7;chr7;chr7;chr7;chr7;chr7;chr7;chr7;chr7;chr7;chr7;chr7;chr7;chr7;chr7;chr7;chr7	55794125;55794125;55794125;55795898;55795898;55795898;55796039;55796039;55796039;55798832;55798832;55798832;55799463;55799463;55799463;55800629;55800629;55800629;55804581;55804581;55804581;55805295;55805295;55805295;55806053;55806053;55806053;55806583;55806583;55806583;55808511;55808511;55808511;55813433;55813433;55813433;55814860;55814860;55814860;55816458;55816458;55816458;55817239;55817239;55818714;55818714;55818714;55821779;55821779;55821779;55821978;55821978;55821978;55823520;55823520;55823520;55825580;55825580;55825580;55826233;55826233;55826233;55829331;55829331;55829331;55830842;55830842;55830842	55794340;55794340;55794340;55795951;55795951;55795951;55796147;55796147;55796147;55798928;55798928;55798928;55799542;55799542;55799542;55800764;55800697;55800764;55804695;55804695;55804695;55805384;55805384;55805384;55806146;55806146;55806146;55806829;55806829;55806829;55808713;55808713;55808713;55813548;55813548;55813548;55815128;55815128;55815128;55816656;55816656;55816656;55817427;55817427;55818896;55818896;55818896;55821863;55821863;55821863;55822098;55822098;55822098;55823698;55823698;55823698;55825705;55825705;55825705;55826321;55826321;55826321;55829431;55829431;55829431;55831459;55831459;55831459	+;+;+;+;+;+;+;+;+;+;+;+;+;+;+;+;+;+;+;+;+;+;+;+;+;+;+;+;+;+;+;+;+;+;+;+;+;+;+;+;+;+;+;+;+;+;+;+;+;+;+;+;+;+;+;+;+;+;+;+;+;+;+;+;+;+;+;+	3716	1163
Irgq	chr7;chr7;chr7	24530648;24531384;24533266	24530904;24531915;24538600	+;+;+	6124	359	chr7;chr7;chr7	24530648;24531384;24533266	24530904;24531915;24538600	+;+;+	6124	347	chr7;chr7;chr7	24530648;24531384;24533266	24530904;24531915;24538600	+;+;+	6124	301	chr7;chr7;chr7	24530648;24531384;24533266	24530904;24531915;24538600	+;+;+	6124	288	chr7;chr7;chr7	24530648;24531384;24533266	24530904;24531915;24538600	+;+;+	6124	277	chr7;chr7;chr7	24530648;24531384;24533266	24530904;24531915;24538600	+;+;+	6124	251	chr7;chr7;chr7	24530648;24531384;24533266	24530904;24531915;24538600	+;+;+	6124	277	chr7;chr7;chr7	24530648;24531384;24533266	24530904;24531915;24538600	+;+;+	6124	239	chr7;chr7;chr7	24530648;24531384;24533266	24530904;24531915;24538600	+;+;+	6124	276	chr7;chr7;chr7	24530648;24531384;24533266	24530904;24531915;24538600	+;+;+	6124	297	chr7;chr7;chr7	24530648;24531384;24533266	24530904;24531915;24538600	+;+;+	6124	340	chr7;chr7;chr7	24530648;24531384;24533266	24530904;24531915;24538600	+;+;+	6124	323	chr7;chr7;chr7	24530648;24531384;24533266	24530904;24531915;24538600	+;+;+	6124	236	chr7;chr7;chr7	24530648;24531384;24533266	24530904;24531915;24538600	+;+;+	6124	336	chr7;chr7;chr7	24530648;24531384;24533266	24530904;24531915;24538600	+;+;+	6124	1053	chr7;chr7;chr7	24530648;24531384;24533266	24530904;24531915;24538600	+;+;+	6124	741	chr7;chr7;chr7	24530648;24531384;24533266	24530904;24531915;24538600	+;+;+	6124	922	chr7;chr7;chr7	24530648;24531384;24533266	24530904;24531915;24538600	+;+;+	6124	1100	chr7;chr7;chr7	24530648;24531384;24533266	24530904;24531915;24538600	+;+;+	6124	731	chr7;chr7;chr7	24530648;24531384;24533266	24530904;24531915;24538600	+;+;+	6124	594	chr7;chr7;chr7	24530648;24531384;24533266	24530904;24531915;24538600	+;+;+	6124	1023	chr7;chr7;chr7	24530648;24531384;24533266	24530904;24531915;24538600	+;+;+	6124	1057	chr7;chr7;chr7	24530648;24531384;24533266	24530904;24531915;24538600	+;+;+	6124	965	chr7;chr7;chr7	24530648;24531384;24533266	24530904;24531915;24538600	+;+;+	6124	997	chr7;chr7;chr7	24530648;24531384;24533266	24530904;24531915;24538600	+;+;+	6124	1487	chr7;chr7;chr7	24530648;24531384;24533266	24530904;24531915;24538600	+;+;+	6124	1614
Unc5a	chr13;chr13;chr13;chr13;chr13;chr13;chr13;chr13;chr13;chr13;chr13;chr13;chr13;chr13;chr13;chr13;chr13;chr13;chr13;chr13;chr13;chr13;chr13;chr13;chr13;chr13;chr13;chr13;chr13;chr13;chr13	54949411;54949411;54990880;54990880;54995797;54995797;54996160;54996160;54996404;54996404;54997193;54997916;54997916;54999336;54999336;54999622;54999622;55002466;55002466;55002833;55002833;55003183;55003183;55003542;55003542;55003778;55003778;55004478;55004478;55004806;55004806	54949731;54949731;54991101;54991101;54995940;54995940;54996263;54996263;54996584;54996584;54997360;54998080;54998080;54999524;54999524;54999924;54999924;55002553;55002553;55003001;55003001;55003416;55003416;55003691;55003691;55003942;55003942;55004656;55004656;55006018;55006018	+;+;+;+;+;+;+;+;+;+;+;+;+;+;+;+;+;+;+;+;+;+;+;+;+;+;+;+;+;+;+	3995	11	chr13;chr13;chr13;chr13;chr13;chr13;chr13;chr13;chr13;chr13;chr13;chr13;chr13;chr13;chr13;chr13;chr13;chr13;chr13;chr13;chr13;chr13;chr13;chr13;chr13;chr13;chr13;chr13;chr13;chr13;chr13	54949411;54949411;54990880;54990880;54995797;54995797;54996160;54996160;54996404;54996404;54997193;54997916;54997916;54999336;54999336;54999622;54999622;55002466;55002466;55002833;55002833;55003183;55003183;55003542;55003542;55003778;55003778;55004478;55004478;55004806;55004806	54949731;54949731;54991101;54991101;54995940;54995940;54996263;54996263;54996584;54996584;54997360;54998080;54998080;54999524;54999524;54999924;54999924;55002553;55002553;55003001;55003001;55003416;55003416;55003691;55003691;55003942;55003942;55004656;55004656;55006018;55006018	+;+;+;+;+;+;+;+;+;+;+;+;+;+;+;+;+;+;+;+;+;+;+;+;+;+;+;+;+;+;+	3995	11	chr13;chr13;chr13;chr13;chr13;chr13;chr13;chr13;chr13;chr13;chr13;chr13;chr13;chr13;chr13;chr13;chr13;chr13;chr13;chr13;chr13;chr13;chr13;chr13;chr13;chr13;chr13;chr13;chr13;chr13;chr13	54949411;54949411;54990880;54990880;54995797;54995797;54996160;54996160;54996404;54996404;54997193;54997916;54997916;54999336;54999336;54999622;54999622;55002466;55002466;55002833;55002833;55003183;55003183;55003542;55003542;55003778;55003778;55004478;55004478;55004806;55004806	54949731;54949731;54991101;54991101;54995940;54995940;54996263;54996263;54996584;54996584;54997360;54998080;54998080;54999524;54999524;54999924;54999924;55002553;55002553;55003001;55003001;55003416;55003416;55003691;55003691;55003942;55003942;55004656;55004656;55006018;55006018	+;+;+;+;+;+;+;+;+;+;+;+;+;+;+;+;+;+;+;+;+;+;+;+;+;+;+;+;+;+;+	3995	23	chr13;chr13;chr13;chr13;chr13;chr13;chr13;chr13;chr13;chr13;chr13;chr13;chr13;chr13;chr13;chr13;chr13;chr13;chr13;chr13;chr13;chr13;chr13;chr13;chr13;chr13;chr13;chr13;chr13;chr13;chr13	54949411;54949411;54990880;54990880;54995797;54995797;54996160;54996160;54996404;54996404;54997193;54997916;54997916;54999336;54999336;54999622;54999622;55002466;55002466;55002833;55002833;55003183;55003183;55003542;55003542;55003778;55003778;55004478;55004478;55004806;55004806	54949731;54949731;54991101;54991101;54995940;54995940;54996263;54996263;54996584;54996584;54997360;54998080;54998080;54999524;54999524;54999924;54999924;55002553;55002553;55003001;55003001;55003416;55003416;55003691;55003691;55003942;55003942;55004656;55004656;55006018;55006018	+;+;+;+;+;+;+;+;+;+;+;+;+;+;+;+;+;+;+;+;+;+;+;+;+;+;+;+;+;+;+	3995	8	chr13;chr13;chr13;chr13;chr13;chr13;chr13;chr13;chr13;chr13;chr13;chr13;chr13;chr13;chr13;chr13;chr13;chr13;chr13;chr13;chr13;chr13;chr13;chr13;chr13;chr13;chr13;chr13;chr13;chr13;chr13	54949411;54949411;54990880;54990880;54995797;54995797;54996160;54996160;54996404;54996404;54997193;54997916;54997916;54999336;54999336;54999622;54999622;55002466;55002466;55002833;55002833;55003183;55003183;55003542;55003542;55003778;55003778;55004478;55004478;55004806;55004806	54949731;54949731;54991101;54991101;54995940;54995940;54996263;54996263;54996584;54996584;54997360;54998080;54998080;54999524;54999524;54999924;54999924;55002553;55002553;55003001;55003001;55003416;55003416;55003691;55003691;55003942;55003942;55004656;55004656;55006018;55006018	+;+;+;+;+;+;+;+;+;+;+;+;+;+;+;+;+;+;+;+;+;+;+;+;+;+;+;+;+;+;+	3995	17	chr13;chr13;chr13;chr13;chr13;chr13;chr13;chr13;chr13;chr13;chr13;chr13;chr13;chr13;chr13;chr13;chr13;chr13;chr13;chr13;chr13;chr13;chr13;chr13;chr13;chr13;chr13;chr13;chr13;chr13;chr13	54949411;54949411;54990880;54990880;54995797;54995797;54996160;54996160;54996404;54996404;54997193;54997916;54997916;54999336;54999336;54999622;54999622;55002466;55002466;55002833;55002833;55003183;55003183;55003542;55003542;55003778;55003778;55004478;55004478;55004806;55004806	54949731;54949731;54991101;54991101;54995940;54995940;54996263;54996263;54996584;54996584;54997360;54998080;54998080;54999524;54999524;54999924;54999924;55002553;55002553;55003001;55003001;55003416;55003416;55003691;55003691;55003942;55003942;55004656;55004656;55006018;55006018	+;+;+;+;+;+;+;+;+;+;+;+;+;+;+;+;+;+;+;+;+;+;+;+;+;+;+;+;+;+;+	3995	9	chr13;chr13;chr13;chr13;chr13;chr13;chr13;chr13;chr13;chr13;chr13;chr13;chr13;chr13;chr13;chr13;chr13;chr13;chr13;chr13;chr13;chr13;chr13;chr13;chr13;chr13;chr13;chr13;chr13;chr13;chr13	54949411;54949411;54990880;54990880;54995797;54995797;54996160;54996160;54996404;54996404;54997193;54997916;54997916;54999336;54999336;54999622;54999622;55002466;55002466;55002833;55002833;55003183;55003183;55003542;55003542;55003778;55003778;55004478;55004478;55004806;55004806	54949731;54949731;54991101;54991101;54995940;54995940;54996263;54996263;54996584;54996584;54997360;54998080;54998080;54999524;54999524;54999924;54999924;55002553;55002553;55003001;55003001;55003416;55003416;55003691;55003691;55003942;55003942;55004656;55004656;55006018;55006018	+;+;+;+;+;+;+;+;+;+;+;+;+;+;+;+;+;+;+;+;+;+;+;+;+;+;+;+;+;+;+	3995	22	chr13;chr13;chr13;chr13;chr13;chr13;chr13;chr13;chr13;chr13;chr13;chr13;chr13;chr13;chr13;chr13;chr13;chr13;chr13;chr13;chr13;chr13;chr13;chr13;chr13;chr13;chr13;chr13;chr13;chr13;chr13	54949411;54949411;54990880;54990880;54995797;54995797;54996160;54996160;54996404;54996404;54997193;54997916;54997916;54999336;54999336;54999622;54999622;55002466;55002466;55002833;55002833;55003183;55003183;55003542;55003542;55003778;55003778;55004478;55004478;55004806;55004806	54949731;54949731;54991101;54991101;54995940;54995940;54996263;54996263;54996584;54996584;54997360;54998080;54998080;54999524;54999524;54999924;54999924;55002553;55002553;55003001;55003001;55003416;55003416;55003691;55003691;55003942;55003942;55004656;55004656;55006018;55006018	+;+;+;+;+;+;+;+;+;+;+;+;+;+;+;+;+;+;+;+;+;+;+;+;+;+;+;+;+;+;+	3995	21	chr13;chr13;chr13;chr13;chr13;chr13;chr13;chr13;chr13;chr13;chr13;chr13;chr13;chr13;chr13;chr13;chr13;chr13;chr13;chr13;chr13;chr13;chr13;chr13;chr13;chr13;chr13;chr13;chr13;chr13;chr13	54949411;54949411;54990880;54990880;54995797;54995797;54996160;54996160;54996404;54996404;54997193;54997916;54997916;54999336;54999336;54999622;54999622;55002466;55002466;55002833;55002833;55003183;55003183;55003542;55003542;55003778;55003778;55004478;55004478;55004806;55004806	54949731;54949731;54991101;54991101;54995940;54995940;54996263;54996263;54996584;54996584;54997360;54998080;54998080;54999524;54999524;54999924;54999924;55002553;55002553;55003001;55003001;55003416;55003416;55003691;55003691;55003942;55003942;55004656;55004656;55006018;55006018	+;+;+;+;+;+;+;+;+;+;+;+;+;+;+;+;+;+;+;+;+;+;+;+;+;+;+;+;+;+;+	3995	4	chr13;chr13;chr13;chr13;chr13;chr13;chr13;chr13;chr13;chr13;chr13;chr13;chr13;chr13;chr13;chr13;chr13;chr13;chr13;chr13;chr13;chr13;chr13;chr13;chr13;chr13;chr13;chr13;chr13;chr13;chr13	54949411;54949411;54990880;54990880;54995797;54995797;54996160;54996160;54996404;54996404;54997193;54997916;54997916;54999336;54999336;54999622;54999622;55002466;55002466;55002833;55002833;55003183;55003183;55003542;55003542;55003778;55003778;55004478;55004478;55004806;55004806	54949731;54949731;54991101;54991101;54995940;54995940;54996263;54996263;54996584;54996584;54997360;54998080;54998080;54999524;54999524;54999924;54999924;55002553;55002553;55003001;55003001;55003416;55003416;55003691;55003691;55003942;55003942;55004656;55004656;55006018;55006018	+;+;+;+;+;+;+;+;+;+;+;+;+;+;+;+;+;+;+;+;+;+;+;+;+;+;+;+;+;+;+	3995	19	chr13;chr13;chr13;chr13;chr13;chr13;chr13;chr13;chr13;chr13;chr13;chr13;chr13;chr13;chr13;chr13;chr13;chr13;chr13;chr13;chr13;chr13;chr13;chr13;chr13;chr13;chr13;chr13;chr13;chr13;chr13	54949411;54949411;54990880;54990880;54995797;54995797;54996160;54996160;54996404;54996404;54997193;54997916;54997916;54999336;54999336;54999622;54999622;55002466;55002466;55002833;55002833;55003183;55003183;55003542;55003542;55003778;55003778;55004478;55004478;55004806;55004806	54949731;54949731;54991101;54991101;54995940;54995940;54996263;54996263;54996584;54996584;54997360;54998080;54998080;54999524;54999524;54999924;54999924;55002553;55002553;55003001;55003001;55003416;55003416;55003691;55003691;55003942;55003942;55004656;55004656;55006018;55006018	+;+;+;+;+;+;+;+;+;+;+;+;+;+;+;+;+;+;+;+;+;+;+;+;+;+;+;+;+;+;+	3995	12	chr13;chr13;chr13;chr13;chr13;chr13;chr13;chr13;chr13;chr13;chr13;chr13;chr13;chr13;chr13;chr13;chr13;chr13;chr13;chr13;chr13;chr13;chr13;chr13;chr13;chr13;chr13;chr13;chr13;chr13;chr13	54949411;54949411;54990880;54990880;54995797;54995797;54996160;54996160;54996404;54996404;54997193;54997916;54997916;54999336;54999336;54999622;54999622;55002466;55002466;55002833;55002833;55003183;55003183;55003542;55003542;55003778;55003778;55004478;55004478;55004806;55004806	54949731;54949731;54991101;54991101;54995940;54995940;54996263;54996263;54996584;54996584;54997360;54998080;54998080;54999524;54999524;54999924;54999924;55002553;55002553;55003001;55003001;55003416;55003416;55003691;55003691;55003942;55003942;55004656;55004656;55006018;55006018	+;+;+;+;+;+;+;+;+;+;+;+;+;+;+;+;+;+;+;+;+;+;+;+;+;+;+;+;+;+;+	3995	12	chr13;chr13;chr13;chr13;chr13;chr13;chr13;chr13;chr13;chr13;chr13;chr13;chr13;chr13;chr13;chr13;chr13;chr13;chr13;chr13;chr13;chr13;chr13;chr13;chr13;chr13;chr13;chr13;chr13;chr13;chr13	54949411;54949411;54990880;54990880;54995797;54995797;54996160;54996160;54996404;54996404;54997193;54997916;54997916;54999336;54999336;54999622;54999622;55002466;55002466;55002833;55002833;55003183;55003183;55003542;55003542;55003778;55003778;55004478;55004478;55004806;55004806	54949731;54949731;54991101;54991101;54995940;54995940;54996263;54996263;54996584;54996584;54997360;54998080;54998080;54999524;54999524;54999924;54999924;55002553;55002553;55003001;55003001;55003416;55003416;55003691;55003691;55003942;55003942;55004656;55004656;55006018;55006018	+;+;+;+;+;+;+;+;+;+;+;+;+;+;+;+;+;+;+;+;+;+;+;+;+;+;+;+;+;+;+	3995	55	chr13;chr13;chr13;chr13;chr13;chr13;chr13;chr13;chr13;chr13;chr13;chr13;chr13;chr13;chr13;chr13;chr13;chr13;chr13;chr13;chr13;chr13;chr13;chr13;chr13;chr13;chr13;chr13;chr13;chr13;chr13	54949411;54949411;54990880;54990880;54995797;54995797;54996160;54996160;54996404;54996404;54997193;54997916;54997916;54999336;54999336;54999622;54999622;55002466;55002466;55002833;55002833;55003183;55003183;55003542;55003542;55003778;55003778;55004478;55004478;55004806;55004806	54949731;54949731;54991101;54991101;54995940;54995940;54996263;54996263;54996584;54996584;54997360;54998080;54998080;54999524;54999524;54999924;54999924;55002553;55002553;55003001;55003001;55003416;55003416;55003691;55003691;55003942;55003942;55004656;55004656;55006018;55006018	+;+;+;+;+;+;+;+;+;+;+;+;+;+;+;+;+;+;+;+;+;+;+;+;+;+;+;+;+;+;+	3995	66	chr13;chr13;chr13;chr13;chr13;chr13;chr13;chr13;chr13;chr13;chr13;chr13;chr13;chr13;chr13;chr13;chr13;chr13;chr13;chr13;chr13;chr13;chr13;chr13;chr13;chr13;chr13;chr13;chr13;chr13;chr13	54949411;54949411;54990880;54990880;54995797;54995797;54996160;54996160;54996404;54996404;54997193;54997916;54997916;54999336;54999336;54999622;54999622;55002466;55002466;55002833;55002833;55003183;55003183;55003542;55003542;55003778;55003778;55004478;55004478;55004806;55004806	54949731;54949731;54991101;54991101;54995940;54995940;54996263;54996263;54996584;54996584;54997360;54998080;54998080;54999524;54999524;54999924;54999924;55002553;55002553;55003001;55003001;55003416;55003416;55003691;55003691;55003942;55003942;55004656;55004656;55006018;55006018	+;+;+;+;+;+;+;+;+;+;+;+;+;+;+;+;+;+;+;+;+;+;+;+;+;+;+;+;+;+;+	3995	4070	chr13;chr13;chr13;chr13;chr13;chr13;chr13;chr13;chr13;chr13;chr13;chr13;chr13;chr13;chr13;chr13;chr13;chr13;chr13;chr13;chr13;chr13;chr13;chr13;chr13;chr13;chr13;chr13;chr13;chr13;chr13	54949411;54949411;54990880;54990880;54995797;54995797;54996160;54996160;54996404;54996404;54997193;54997916;54997916;54999336;54999336;54999622;54999622;55002466;55002466;55002833;55002833;55003183;55003183;55003542;55003542;55003778;55003778;55004478;55004478;55004806;55004806	54949731;54949731;54991101;54991101;54995940;54995940;54996263;54996263;54996584;54996584;54997360;54998080;54998080;54999524;54999524;54999924;54999924;55002553;55002553;55003001;55003001;55003416;55003416;55003691;55003691;55003942;55003942;55004656;55004656;55006018;55006018	+;+;+;+;+;+;+;+;+;+;+;+;+;+;+;+;+;+;+;+;+;+;+;+;+;+;+;+;+;+;+	3995	2585	chr13;chr13;chr13;chr13;chr13;chr13;chr13;chr13;chr13;chr13;chr13;chr13;chr13;chr13;chr13;chr13;chr13;chr13;chr13;chr13;chr13;chr13;chr13;chr13;chr13;chr13;chr13;chr13;chr13;chr13;chr13	54949411;54949411;54990880;54990880;54995797;54995797;54996160;54996160;54996404;54996404;54997193;54997916;54997916;54999336;54999336;54999622;54999622;55002466;55002466;55002833;55002833;55003183;55003183;55003542;55003542;55003778;55003778;55004478;55004478;55004806;55004806	54949731;54949731;54991101;54991101;54995940;54995940;54996263;54996263;54996584;54996584;54997360;54998080;54998080;54999524;54999524;54999924;54999924;55002553;55002553;55003001;55003001;55003416;55003416;55003691;55003691;55003942;55003942;55004656;55004656;55006018;55006018	+;+;+;+;+;+;+;+;+;+;+;+;+;+;+;+;+;+;+;+;+;+;+;+;+;+;+;+;+;+;+	3995	3533	chr13;chr13;chr13;chr13;chr13;chr13;chr13;chr13;chr13;chr13;chr13;chr13;chr13;chr13;chr13;chr13;chr13;chr13;chr13;chr13;chr13;chr13;chr13;chr13;chr13;chr13;chr13;chr13;chr13;chr13;chr13	54949411;54949411;54990880;54990880;54995797;54995797;54996160;54996160;54996404;54996404;54997193;54997916;54997916;54999336;54999336;54999622;54999622;55002466;55002466;55002833;55002833;55003183;55003183;55003542;55003542;55003778;55003778;55004478;55004478;55004806;55004806	54949731;54949731;54991101;54991101;54995940;54995940;54996263;54996263;54996584;54996584;54997360;54998080;54998080;54999524;54999524;54999924;54999924;55002553;55002553;55003001;55003001;55003416;55003416;55003691;55003691;55003942;55003942;55004656;55004656;55006018;55006018	+;+;+;+;+;+;+;+;+;+;+;+;+;+;+;+;+;+;+;+;+;+;+;+;+;+;+;+;+;+;+	3995	3648	chr13;chr13;chr13;chr13;chr13;chr13;chr13;chr13;chr13;chr13;chr13;chr13;chr13;chr13;chr13;chr13;chr13;chr13;chr13;chr13;chr13;chr13;chr13;chr13;chr13;chr13;chr13;chr13;chr13;chr13;chr13	54949411;54949411;54990880;54990880;54995797;54995797;54996160;54996160;54996404;54996404;54997193;54997916;54997916;54999336;54999336;54999622;54999622;55002466;55002466;55002833;55002833;55003183;55003183;55003542;55003542;55003778;55003778;55004478;55004478;55004806;55004806	54949731;54949731;54991101;54991101;54995940;54995940;54996263;54996263;54996584;54996584;54997360;54998080;54998080;54999524;54999524;54999924;54999924;55002553;55002553;55003001;55003001;55003416;55003416;55003691;55003691;55003942;55003942;55004656;55004656;55006018;55006018	+;+;+;+;+;+;+;+;+;+;+;+;+;+;+;+;+;+;+;+;+;+;+;+;+;+;+;+;+;+;+	3995	1890	chr13;chr13;chr13;chr13;chr13;chr13;chr13;chr13;chr13;chr13;chr13;chr13;chr13;chr13;chr13;chr13;chr13;chr13;chr13;chr13;chr13;chr13;chr13;chr13;chr13;chr13;chr13;chr13;chr13;chr13;chr13	54949411;54949411;54990880;54990880;54995797;54995797;54996160;54996160;54996404;54996404;54997193;54997916;54997916;54999336;54999336;54999622;54999622;55002466;55002466;55002833;55002833;55003183;55003183;55003542;55003542;55003778;55003778;55004478;55004478;55004806;55004806	54949731;54949731;54991101;54991101;54995940;54995940;54996263;54996263;54996584;54996584;54997360;54998080;54998080;54999524;54999524;54999924;54999924;55002553;55002553;55003001;55003001;55003416;55003416;55003691;55003691;55003942;55003942;55004656;55004656;55006018;55006018	+;+;+;+;+;+;+;+;+;+;+;+;+;+;+;+;+;+;+;+;+;+;+;+;+;+;+;+;+;+;+	3995	1722	chr13;chr13;chr13;chr13;chr13;chr13;chr13;chr13;chr13;chr13;chr13;chr13;chr13;chr13;chr13;chr13;chr13;chr13;chr13;chr13;chr13;chr13;chr13;chr13;chr13;chr13;chr13;chr13;chr13;chr13;chr13	54949411;54949411;54990880;54990880;54995797;54995797;54996160;54996160;54996404;54996404;54997193;54997916;54997916;54999336;54999336;54999622;54999622;55002466;55002466;55002833;55002833;55003183;55003183;55003542;55003542;55003778;55003778;55004478;55004478;55004806;55004806	54949731;54949731;54991101;54991101;54995940;54995940;54996263;54996263;54996584;54996584;54997360;54998080;54998080;54999524;54999524;54999924;54999924;55002553;55002553;55003001;55003001;55003416;55003416;55003691;55003691;55003942;55003942;55004656;55004656;55006018;55006018	+;+;+;+;+;+;+;+;+;+;+;+;+;+;+;+;+;+;+;+;+;+;+;+;+;+;+;+;+;+;+	3995	3931	chr13;chr13;chr13;chr13;chr13;chr13;chr13;chr13;chr13;chr13;chr13;chr13;chr13;chr13;chr13;chr13;chr13;chr13;chr13;chr13;chr13;chr13;chr13;chr13;chr13;chr13;chr13;chr13;chr13;chr13;chr13	54949411;54949411;54990880;54990880;54995797;54995797;54996160;54996160;54996404;54996404;54997193;54997916;54997916;54999336;54999336;54999622;54999622;55002466;55002466;55002833;55002833;55003183;55003183;55003542;55003542;55003778;55003778;55004478;55004478;55004806;55004806	54949731;54949731;54991101;54991101;54995940;54995940;54996263;54996263;54996584;54996584;54997360;54998080;54998080;54999524;54999524;54999924;54999924;55002553;55002553;55003001;55003001;55003416;55003416;55003691;55003691;55003942;55003942;55004656;55004656;55006018;55006018	+;+;+;+;+;+;+;+;+;+;+;+;+;+;+;+;+;+;+;+;+;+;+;+;+;+;+;+;+;+;+	3995	3921	chr13;chr13;chr13;chr13;chr13;chr13;chr13;chr13;chr13;chr13;chr13;chr13;chr13;chr13;chr13;chr13;chr13;chr13;chr13;chr13;chr13;chr13;chr13;chr13;chr13;chr13;chr13;chr13;chr13;chr13;chr13	54949411;54949411;54990880;54990880;54995797;54995797;54996160;54996160;54996404;54996404;54997193;54997916;54997916;54999336;54999336;54999622;54999622;55002466;55002466;55002833;55002833;55003183;55003183;55003542;55003542;55003778;55003778;55004478;55004478;55004806;55004806	54949731;54949731;54991101;54991101;54995940;54995940;54996263;54996263;54996584;54996584;54997360;54998080;54998080;54999524;54999524;54999924;54999924;55002553;55002553;55003001;55003001;55003416;55003416;55003691;55003691;55003942;55003942;55004656;55004656;55006018;55006018	+;+;+;+;+;+;+;+;+;+;+;+;+;+;+;+;+;+;+;+;+;+;+;+;+;+;+;+;+;+;+	3995	2919	chr13;chr13;chr13;chr13;chr13;chr13;chr13;chr13;chr13;chr13;chr13;chr13;chr13;chr13;chr13;chr13;chr13;chr13;chr13;chr13;chr13;chr13;chr13;chr13;chr13;chr13;chr13;chr13;chr13;chr13;chr13	54949411;54949411;54990880;54990880;54995797;54995797;54996160;54996160;54996404;54996404;54997193;54997916;54997916;54999336;54999336;54999622;54999622;55002466;55002466;55002833;55002833;55003183;55003183;55003542;55003542;55003778;55003778;55004478;55004478;55004806;55004806	54949731;54949731;54991101;54991101;54995940;54995940;54996263;54996263;54996584;54996584;54997360;54998080;54998080;54999524;54999524;54999924;54999924;55002553;55002553;55003001;55003001;55003416;55003416;55003691;55003691;55003942;55003942;55004656;55004656;55006018;55006018	+;+;+;+;+;+;+;+;+;+;+;+;+;+;+;+;+;+;+;+;+;+;+;+;+;+;+;+;+;+;+	3995	3192	chr13;chr13;chr13;chr13;chr13;chr13;chr13;chr13;chr13;chr13;chr13;chr13;chr13;chr13;chr13;chr13;chr13;chr13;chr13;chr13;chr13;chr13;chr13;chr13;chr13;chr13;chr13;chr13;chr13;chr13;chr13	54949411;54949411;54990880;54990880;54995797;54995797;54996160;54996160;54996404;54996404;54997193;54997916;54997916;54999336;54999336;54999622;54999622;55002466;55002466;55002833;55002833;55003183;55003183;55003542;55003542;55003778;55003778;55004478;55004478;55004806;55004806	54949731;54949731;54991101;54991101;54995940;54995940;54996263;54996263;54996584;54996584;54997360;54998080;54998080;54999524;54999524;54999924;54999924;55002553;55002553;55003001;55003001;55003416;55003416;55003691;55003691;55003942;55003942;55004656;55004656;55006018;55006018	+;+;+;+;+;+;+;+;+;+;+;+;+;+;+;+;+;+;+;+;+;+;+;+;+;+;+;+;+;+;+	3995	3086	chr13;chr13;chr13;chr13;chr13;chr13;chr13;chr13;chr13;chr13;chr13;chr13;chr13;chr13;chr13;chr13;chr13;chr13;chr13;chr13;chr13;chr13;chr13;chr13;chr13;chr13;chr13;chr13;chr13;chr13;chr13	54949411;54949411;54990880;54990880;54995797;54995797;54996160;54996160;54996404;54996404;54997193;54997916;54997916;54999336;54999336;54999622;54999622;55002466;55002466;55002833;55002833;55003183;55003183;55003542;55003542;55003778;55003778;55004478;55004478;55004806;55004806	54949731;54949731;54991101;54991101;54995940;54995940;54996263;54996263;54996584;54996584;54997360;54998080;54998080;54999524;54999524;54999924;54999924;55002553;55002553;55003001;55003001;55003416;55003416;55003691;55003691;55003942;55003942;55004656;55004656;55006018;55006018	+;+;+;+;+;+;+;+;+;+;+;+;+;+;+;+;+;+;+;+;+;+;+;+;+;+;+;+;+;+;+	3995	3561
Thnsl1	chr2;chr2;chr2;chr2;chr2;chr2;chr2;chr2;chr2;chr2;chr2;chr2	21205724;21205724;21205724;21205724;21209885;21209885;21209885;21209885;21211390;21212941;21212962;21212962	21205989;21205845;21205845;21205845;21210041;21210041;21210041;21210041;21215009;21215009;21215009;21215009	+;+;+;+;+;+;+;+;+;+;+;+	4043	191	chr2;chr2;chr2;chr2;chr2;chr2;chr2;chr2;chr2;chr2;chr2;chr2	21205724;21205724;21205724;21205724;21209885;21209885;21209885;21209885;21211390;21212941;21212962;21212962	21205989;21205845;21205845;21205845;21210041;21210041;21210041;21210041;21215009;21215009;21215009;21215009	+;+;+;+;+;+;+;+;+;+;+;+	4043	166	chr2;chr2;chr2;chr2;chr2;chr2;chr2;chr2;chr2;chr2;chr2;chr2	21205724;21205724;21205724;21205724;21209885;21209885;21209885;21209885;21211390;21212941;21212962;21212962	21205989;21205845;21205845;21205845;21210041;21210041;21210041;21210041;21215009;21215009;21215009;21215009	+;+;+;+;+;+;+;+;+;+;+;+	4043	181	chr2;chr2;chr2;chr2;chr2;chr2;chr2;chr2;chr2;chr2;chr2;chr2	21205724;21205724;21205724;21205724;21209885;21209885;21209885;21209885;21211390;21212941;21212962;21212962	21205989;21205845;21205845;21205845;21210041;21210041;21210041;21210041;21215009;21215009;21215009;21215009	+;+;+;+;+;+;+;+;+;+;+;+	4043	189	chr2;chr2;chr2;chr2;chr2;chr2;chr2;chr2;chr2;chr2;chr2;chr2	21205724;21205724;21205724;21205724;21209885;21209885;21209885;21209885;21211390;21212941;21212962;21212962	21205989;21205845;21205845;21205845;21210041;21210041;21210041;21210041;21215009;21215009;21215009;21215009	+;+;+;+;+;+;+;+;+;+;+;+	4043	171	chr2;chr2;chr2;chr2;chr2;chr2;chr2;chr2;chr2;chr2;chr2;chr2	21205724;21205724;21205724;21205724;21209885;21209885;21209885;21209885;21211390;21212941;21212962;21212962	21205989;21205845;21205845;21205845;21210041;21210041;21210041;21210041;21215009;21215009;21215009;21215009	+;+;+;+;+;+;+;+;+;+;+;+	4043	194	chr2;chr2;chr2;chr2;chr2;chr2;chr2;chr2;chr2;chr2;chr2;chr2	21205724;21205724;21205724;21205724;21209885;21209885;21209885;21209885;21211390;21212941;21212962;21212962	21205989;21205845;21205845;21205845;21210041;21210041;21210041;21210041;21215009;21215009;21215009;21215009	+;+;+;+;+;+;+;+;+;+;+;+	4043	218	chr2;chr2;chr2;chr2;chr2;chr2;chr2;chr2;chr2;chr2;chr2;chr2	21205724;21205724;21205724;21205724;21209885;21209885;21209885;21209885;21211390;21212941;21212962;21212962	21205989;21205845;21205845;21205845;21210041;21210041;21210041;21210041;21215009;21215009;21215009;21215009	+;+;+;+;+;+;+;+;+;+;+;+	4043	143	chr2;chr2;chr2;chr2;chr2;chr2;chr2;chr2;chr2;chr2;chr2;chr2	21205724;21205724;21205724;21205724;21209885;21209885;21209885;21209885;21211390;21212941;21212962;21212962	21205989;21205845;21205845;21205845;21210041;21210041;21210041;21210041;21215009;21215009;21215009;21215009	+;+;+;+;+;+;+;+;+;+;+;+	4043	234	chr2;chr2;chr2;chr2;chr2;chr2;chr2;chr2;chr2;chr2;chr2;chr2	21205724;21205724;21205724;21205724;21209885;21209885;21209885;21209885;21211390;21212941;21212962;21212962	21205989;21205845;21205845;21205845;21210041;21210041;21210041;21210041;21215009;21215009;21215009;21215009	+;+;+;+;+;+;+;+;+;+;+;+	4043	251	chr2;chr2;chr2;chr2;chr2;chr2;chr2;chr2;chr2;chr2;chr2;chr2	21205724;21205724;21205724;21205724;21209885;21209885;21209885;21209885;21211390;21212941;21212962;21212962	21205989;21205845;21205845;21205845;21210041;21210041;21210041;21210041;21215009;21215009;21215009;21215009	+;+;+;+;+;+;+;+;+;+;+;+	4043	363	chr2;chr2;chr2;chr2;chr2;chr2;chr2;chr2;chr2;chr2;chr2;chr2	21205724;21205724;21205724;21205724;21209885;21209885;21209885;21209885;21211390;21212941;21212962;21212962	21205989;21205845;21205845;21205845;21210041;21210041;21210041;21210041;21215009;21215009;21215009;21215009	+;+;+;+;+;+;+;+;+;+;+;+	4043	283	chr2;chr2;chr2;chr2;chr2;chr2;chr2;chr2;chr2;chr2;chr2;chr2	21205724;21205724;21205724;21205724;21209885;21209885;21209885;21209885;21211390;21212941;21212962;21212962	21205989;21205845;21205845;21205845;21210041;21210041;21210041;21210041;21215009;21215009;21215009;21215009	+;+;+;+;+;+;+;+;+;+;+;+	4043	202	chr2;chr2;chr2;chr2;chr2;chr2;chr2;chr2;chr2;chr2;chr2;chr2	21205724;21205724;21205724;21205724;21209885;21209885;21209885;21209885;21211390;21212941;21212962;21212962	21205989;21205845;21205845;21205845;21210041;21210041;21210041;21210041;21215009;21215009;21215009;21215009	+;+;+;+;+;+;+;+;+;+;+;+	4043	317	chr2;chr2;chr2;chr2;chr2;chr2;chr2;chr2;chr2;chr2;chr2;chr2	21205724;21205724;21205724;21205724;21209885;21209885;21209885;21209885;21211390;21212941;21212962;21212962	21205989;21205845;21205845;21205845;21210041;21210041;21210041;21210041;21215009;21215009;21215009;21215009	+;+;+;+;+;+;+;+;+;+;+;+	4043	363	chr2;chr2;chr2;chr2;chr2;chr2;chr2;chr2;chr2;chr2;chr2;chr2	21205724;21205724;21205724;21205724;21209885;21209885;21209885;21209885;21211390;21212941;21212962;21212962	21205989;21205845;21205845;21205845;21210041;21210041;21210041;21210041;21215009;21215009;21215009;21215009	+;+;+;+;+;+;+;+;+;+;+;+	4043	244	chr2;chr2;chr2;chr2;chr2;chr2;chr2;chr2;chr2;chr2;chr2;chr2	21205724;21205724;21205724;21205724;21209885;21209885;21209885;21209885;21211390;21212941;21212962;21212962	21205989;21205845;21205845;21205845;21210041;21210041;21210041;21210041;21215009;21215009;21215009;21215009	+;+;+;+;+;+;+;+;+;+;+;+	4043	303	chr2;chr2;chr2;chr2;chr2;chr2;chr2;chr2;chr2;chr2;chr2;chr2	21205724;21205724;21205724;21205724;21209885;21209885;21209885;21209885;21211390;21212941;21212962;21212962	21205989;21205845;21205845;21205845;21210041;21210041;21210041;21210041;21215009;21215009;21215009;21215009	+;+;+;+;+;+;+;+;+;+;+;+	4043	334	chr2;chr2;chr2;chr2;chr2;chr2;chr2;chr2;chr2;chr2;chr2;chr2	21205724;21205724;21205724;21205724;21209885;21209885;21209885;21209885;21211390;21212941;21212962;21212962	21205989;21205845;21205845;21205845;21210041;21210041;21210041;21210041;21215009;21215009;21215009;21215009	+;+;+;+;+;+;+;+;+;+;+;+	4043	247	chr2;chr2;chr2;chr2;chr2;chr2;chr2;chr2;chr2;chr2;chr2;chr2	21205724;21205724;21205724;21205724;21209885;21209885;21209885;21209885;21211390;21212941;21212962;21212962	21205989;21205845;21205845;21205845;21210041;21210041;21210041;21210041;21215009;21215009;21215009;21215009	+;+;+;+;+;+;+;+;+;+;+;+	4043	235	chr2;chr2;chr2;chr2;chr2;chr2;chr2;chr2;chr2;chr2;chr2;chr2	21205724;21205724;21205724;21205724;21209885;21209885;21209885;21209885;21211390;21212941;21212962;21212962	21205989;21205845;21205845;21205845;21210041;21210041;21210041;21210041;21215009;21215009;21215009;21215009	+;+;+;+;+;+;+;+;+;+;+;+	4043	315	chr2;chr2;chr2;chr2;chr2;chr2;chr2;chr2;chr2;chr2;chr2;chr2	21205724;21205724;21205724;21205724;21209885;21209885;21209885;21209885;21211390;21212941;21212962;21212962	21205989;21205845;21205845;21205845;21210041;21210041;21210041;21210041;21215009;21215009;21215009;21215009	+;+;+;+;+;+;+;+;+;+;+;+	4043	403	chr2;chr2;chr2;chr2;chr2;chr2;chr2;chr2;chr2;chr2;chr2;chr2	21205724;21205724;21205724;21205724;21209885;21209885;21209885;21209885;21211390;21212941;21212962;21212962	21205989;21205845;21205845;21205845;21210041;21210041;21210041;21210041;21215009;21215009;21215009;21215009	+;+;+;+;+;+;+;+;+;+;+;+	4043	306	chr2;chr2;chr2;chr2;chr2;chr2;chr2;chr2;chr2;chr2;chr2;chr2	21205724;21205724;21205724;21205724;21209885;21209885;21209885;21209885;21211390;21212941;21212962;21212962	21205989;21205845;21205845;21205845;21210041;21210041;21210041;21210041;21215009;21215009;21215009;21215009	+;+;+;+;+;+;+;+;+;+;+;+	4043	304	chr2;chr2;chr2;chr2;chr2;chr2;chr2;chr2;chr2;chr2;chr2;chr2	21205724;21205724;21205724;21205724;21209885;21209885;21209885;21209885;21211390;21212941;21212962;21212962	21205989;21205845;21205845;21205845;21210041;21210041;21210041;21210041;21215009;21215009;21215009;21215009	+;+;+;+;+;+;+;+;+;+;+;+	4043	442	chr2;chr2;chr2;chr2;chr2;chr2;chr2;chr2;chr2;chr2;chr2;chr2	21205724;21205724;21205724;21205724;21209885;21209885;21209885;21209885;21211390;21212941;21212962;21212962	21205989;21205845;21205845;21205845;21210041;21210041;21210041;21210041;21215009;21215009;21215009;21215009	+;+;+;+;+;+;+;+;+;+;+;+	4043	481
Aqp12	chr1;chr1;chr1;chr1;chr1;chr1	93006334;93006334;93008561;93008564;93011975;93011975	93007009;93007009;93008677;93008677;93012269;93012269	+;+;+;+;+;+	1088	0	chr1;chr1;chr1;chr1;chr1;chr1	93006334;93006334;93008561;93008564;93011975;93011975	93007009;93007009;93008677;93008677;93012269;93012269	+;+;+;+;+;+	1088	0	chr1;chr1;chr1;chr1;chr1;chr1	93006334;93006334;93008561;93008564;93011975;93011975	93007009;93007009;93008677;93008677;93012269;93012269	+;+;+;+;+;+	1088	0	chr1;chr1;chr1;chr1;chr1;chr1	93006334;93006334;93008561;93008564;93011975;93011975	93007009;93007009;93008677;93008677;93012269;93012269	+;+;+;+;+;+	1088	0	chr1;chr1;chr1;chr1;chr1;chr1	93006334;93006334;93008561;93008564;93011975;93011975	93007009;93007009;93008677;93008677;93012269;93012269	+;+;+;+;+;+	1088	0	chr1;chr1;chr1;chr1;chr1;chr1	93006334;93006334;93008561;93008564;93011975;93011975	93007009;93007009;93008677;93008677;93012269;93012269	+;+;+;+;+;+	1088	0	chr1;chr1;chr1;chr1;chr1;chr1	93006334;93006334;93008561;93008564;93011975;93011975	93007009;93007009;93008677;93008677;93012269;93012269	+;+;+;+;+;+	1088	0	chr1;chr1;chr1;chr1;chr1;chr1	93006334;93006334;93008561;93008564;93011975;93011975	93007009;93007009;93008677;93008677;93012269;93012269	+;+;+;+;+;+	1088	0	chr1;chr1;chr1;chr1;chr1;chr1	93006334;93006334;93008561;93008564;93011975;93011975	93007009;93007009;93008677;93008677;93012269;93012269	+;+;+;+;+;+	1088	0	chr1;chr1;chr1;chr1;chr1;chr1	93006334;93006334;93008561;93008564;93011975;93011975	93007009;93007009;93008677;93008677;93012269;93012269	+;+;+;+;+;+	1088	0	chr1;chr1;chr1;chr1;chr1;chr1	93006334;93006334;93008561;93008564;93011975;93011975	93007009;93007009;93008677;93008677;93012269;93012269	+;+;+;+;+;+	1088	0	chr1;chr1;chr1;chr1;chr1;chr1	93006334;93006334;93008561;93008564;93011975;93011975	93007009;93007009;93008677;93008677;93012269;93012269	+;+;+;+;+;+	1088	0	chr1;chr1;chr1;chr1;chr1;chr1	93006334;93006334;93008561;93008564;93011975;93011975	93007009;93007009;93008677;93008677;93012269;93012269	+;+;+;+;+;+	1088	0	chr1;chr1;chr1;chr1;chr1;chr1	93006334;93006334;93008561;93008564;93011975;93011975	93007009;93007009;93008677;93008677;93012269;93012269	+;+;+;+;+;+	1088	0	chr1;chr1;chr1;chr1;chr1;chr1	93006334;93006334;93008561;93008564;93011975;93011975	93007009;93007009;93008677;93008677;93012269;93012269	+;+;+;+;+;+	1088	0	chr1;chr1;chr1;chr1;chr1;chr1	93006334;93006334;93008561;93008564;93011975;93011975	93007009;93007009;93008677;93008677;93012269;93012269	+;+;+;+;+;+	1088	0	chr1;chr1;chr1;chr1;chr1;chr1	93006334;93006334;93008561;93008564;93011975;93011975	93007009;93007009;93008677;93008677;93012269;93012269	+;+;+;+;+;+	1088	2	chr1;chr1;chr1;chr1;chr1;chr1	93006334;93006334;93008561;93008564;93011975;93011975	93007009;93007009;93008677;93008677;93012269;93012269	+;+;+;+;+;+	1088	0	chr1;chr1;chr1;chr1;chr1;chr1	93006334;93006334;93008561;93008564;93011975;93011975	93007009;93007009;93008677;93008677;93012269;93012269	+;+;+;+;+;+	1088	1	chr1;chr1;chr1;chr1;chr1;chr1	93006334;93006334;93008561;93008564;93011975;93011975	93007009;93007009;93008677;93008677;93012269;93012269	+;+;+;+;+;+	1088	1	chr1;chr1;chr1;chr1;chr1;chr1	93006334;93006334;93008561;93008564;93011975;93011975	93007009;93007009;93008677;93008677;93012269;93012269	+;+;+;+;+;+	1088	0	chr1;chr1;chr1;chr1;chr1;chr1	93006334;93006334;93008561;93008564;93011975;93011975	93007009;93007009;93008677;93008677;93012269;93012269	+;+;+;+;+;+	1088	0	chr1;chr1;chr1;chr1;chr1;chr1	93006334;93006334;93008561;93008564;93011975;93011975	93007009;93007009;93008677;93008677;93012269;93012269	+;+;+;+;+;+	1088	0	chr1;chr1;chr1;chr1;chr1;chr1	93006334;93006334;93008561;93008564;93011975;93011975	93007009;93007009;93008677;93008677;93012269;93012269	+;+;+;+;+;+	1088	1	chr1;chr1;chr1;chr1;chr1;chr1	93006334;93006334;93008561;93008564;93011975;93011975	93007009;93007009;93008677;93008677;93012269;93012269	+;+;+;+;+;+	1088	0	chr1;chr1;chr1;chr1;chr1;chr1	93006334;93006334;93008561;93008564;93011975;93011975	93007009;93007009;93008677;93008677;93012269;93012269	+;+;+;+;+;+	1088	0
Nat10	chr2;chr2;chr2;chr2;chr2;chr2;chr2;chr2;chr2;chr2;chr2;chr2;chr2;chr2;chr2;chr2;chr2;chr2;chr2;chr2;chr2;chr2;chr2;chr2;chr2;chr2;chr2;chr2;chr2	103721258;103724192;103725089;103725664;103726120;103726716;103727803;103728000;103730248;103730510;103731307;103731973;103732154;103732919;103733744;103734375;103734866;103739753;103743044;103743264;103744286;103747979;103748186;103750222;103752580;103754059;103757169;103757671;103761049	103721928;103724275;103725162;103725762;103726239;103726888;103727913;103728096;103730296;103730643;103731423;103732047;103732255;103733035;103733840;103734525;103734990;103739889;103743142;103743357;103744419;103748086;103748300;103750283;103752702;103754230;103757260;103757793;103761270	-;-;-;-;-;-;-;-;-;-;-;-;-;-;-;-;-;-;-;-;-;-;-;-;-;-;-;-;-	3877	2645	chr2;chr2;chr2;chr2;chr2;chr2;chr2;chr2;chr2;chr2;chr2;chr2;chr2;chr2;chr2;chr2;chr2;chr2;chr2;chr2;chr2;chr2;chr2;chr2;chr2;chr2;chr2;chr2;chr2	103721258;103724192;103725089;103725664;103726120;103726716;103727803;103728000;103730248;103730510;103731307;103731973;103732154;103732919;103733744;103734375;103734866;103739753;103743044;103743264;103744286;103747979;103748186;103750222;103752580;103754059;103757169;103757671;103761049	103721928;103724275;103725162;103725762;103726239;103726888;103727913;103728096;103730296;103730643;103731423;103732047;103732255;103733035;103733840;103734525;103734990;103739889;103743142;103743357;103744419;103748086;103748300;103750283;103752702;103754230;103757260;103757793;103761270	-;-;-;-;-;-;-;-;-;-;-;-;-;-;-;-;-;-;-;-;-;-;-;-;-;-;-;-;-	3877	2515	chr2;chr2;chr2;chr2;chr2;chr2;chr2;chr2;chr2;chr2;chr2;chr2;chr2;chr2;chr2;chr2;chr2;chr2;chr2;chr2;chr2;chr2;chr2;chr2;chr2;chr2;chr2;chr2;chr2	103721258;103724192;103725089;103725664;103726120;103726716;103727803;103728000;103730248;103730510;103731307;103731973;103732154;103732919;103733744;103734375;103734866;103739753;103743044;103743264;103744286;103747979;103748186;103750222;103752580;103754059;103757169;103757671;103761049	103721928;103724275;103725162;103725762;103726239;103726888;103727913;103728096;103730296;103730643;103731423;103732047;103732255;103733035;103733840;103734525;103734990;103739889;103743142;103743357;103744419;103748086;103748300;103750283;103752702;103754230;103757260;103757793;103761270	-;-;-;-;-;-;-;-;-;-;-;-;-;-;-;-;-;-;-;-;-;-;-;-;-;-;-;-;-	3877	3596	chr2;chr2;chr2;chr2;chr2;chr2;chr2;chr2;chr2;chr2;chr2;chr2;chr2;chr2;chr2;chr2;chr2;chr2;chr2;chr2;chr2;chr2;chr2;chr2;chr2;chr2;chr2;chr2;chr2	103721258;103724192;103725089;103725664;103726120;103726716;103727803;103728000;103730248;103730510;103731307;103731973;103732154;103732919;103733744;103734375;103734866;103739753;103743044;103743264;103744286;103747979;103748186;103750222;103752580;103754059;103757169;103757671;103761049	103721928;103724275;103725162;103725762;103726239;103726888;103727913;103728096;103730296;103730643;103731423;103732047;103732255;103733035;103733840;103734525;103734990;103739889;103743142;103743357;103744419;103748086;103748300;103750283;103752702;103754230;103757260;103757793;103761270	-;-;-;-;-;-;-;-;-;-;-;-;-;-;-;-;-;-;-;-;-;-;-;-;-;-;-;-;-	3877	3439	chr2;chr2;chr2;chr2;chr2;chr2;chr2;chr2;chr2;chr2;chr2;chr2;chr2;chr2;chr2;chr2;chr2;chr2;chr2;chr2;chr2;chr2;chr2;chr2;chr2;chr2;chr2;chr2;chr2	103721258;103724192;103725089;103725664;103726120;103726716;103727803;103728000;103730248;103730510;103731307;103731973;103732154;103732919;103733744;103734375;103734866;103739753;103743044;103743264;103744286;103747979;103748186;103750222;103752580;103754059;103757169;103757671;103761049	103721928;103724275;103725162;103725762;103726239;103726888;103727913;103728096;103730296;103730643;103731423;103732047;103732255;103733035;103733840;103734525;103734990;103739889;103743142;103743357;103744419;103748086;103748300;103750283;103752702;103754230;103757260;103757793;103761270	-;-;-;-;-;-;-;-;-;-;-;-;-;-;-;-;-;-;-;-;-;-;-;-;-;-;-;-;-	3877	3869	chr2;chr2;chr2;chr2;chr2;chr2;chr2;chr2;chr2;chr2;chr2;chr2;chr2;chr2;chr2;chr2;chr2;chr2;chr2;chr2;chr2;chr2;chr2;chr2;chr2;chr2;chr2;chr2;chr2	103721258;103724192;103725089;103725664;103726120;103726716;103727803;103728000;103730248;103730510;103731307;103731973;103732154;103732919;103733744;103734375;103734866;103739753;103743044;103743264;103744286;103747979;103748186;103750222;103752580;103754059;103757169;103757671;103761049	103721928;103724275;103725162;103725762;103726239;103726888;103727913;103728096;103730296;103730643;103731423;103732047;103732255;103733035;103733840;103734525;103734990;103739889;103743142;103743357;103744419;103748086;103748300;103750283;103752702;103754230;103757260;103757793;103761270	-;-;-;-;-;-;-;-;-;-;-;-;-;-;-;-;-;-;-;-;-;-;-;-;-;-;-;-;-	3877	3661	chr2;chr2;chr2;chr2;chr2;chr2;chr2;chr2;chr2;chr2;chr2;chr2;chr2;chr2;chr2;chr2;chr2;chr2;chr2;chr2;chr2;chr2;chr2;chr2;chr2;chr2;chr2;chr2;chr2	103721258;103724192;103725089;103725664;103726120;103726716;103727803;103728000;103730248;103730510;103731307;103731973;103732154;103732919;103733744;103734375;103734866;103739753;103743044;103743264;103744286;103747979;103748186;103750222;103752580;103754059;103757169;103757671;103761049	103721928;103724275;103725162;103725762;103726239;103726888;103727913;103728096;103730296;103730643;103731423;103732047;103732255;103733035;103733840;103734525;103734990;103739889;103743142;103743357;103744419;103748086;103748300;103750283;103752702;103754230;103757260;103757793;103761270	-;-;-;-;-;-;-;-;-;-;-;-;-;-;-;-;-;-;-;-;-;-;-;-;-;-;-;-;-	3877	3624	chr2;chr2;chr2;chr2;chr2;chr2;chr2;chr2;chr2;chr2;chr2;chr2;chr2;chr2;chr2;chr2;chr2;chr2;chr2;chr2;chr2;chr2;chr2;chr2;chr2;chr2;chr2;chr2;chr2	103721258;103724192;103725089;103725664;103726120;103726716;103727803;103728000;103730248;103730510;103731307;103731973;103732154;103732919;103733744;103734375;103734866;103739753;103743044;103743264;103744286;103747979;103748186;103750222;103752580;103754059;103757169;103757671;103761049	103721928;103724275;103725162;103725762;103726239;103726888;103727913;103728096;103730296;103730643;103731423;103732047;103732255;103733035;103733840;103734525;103734990;103739889;103743142;103743357;103744419;103748086;103748300;103750283;103752702;103754230;103757260;103757793;103761270	-;-;-;-;-;-;-;-;-;-;-;-;-;-;-;-;-;-;-;-;-;-;-;-;-;-;-;-;-	3877	3243	chr2;chr2;chr2;chr2;chr2;chr2;chr2;chr2;chr2;chr2;chr2;chr2;chr2;chr2;chr2;chr2;chr2;chr2;chr2;chr2;chr2;chr2;chr2;chr2;chr2;chr2;chr2;chr2;chr2	103721258;103724192;103725089;103725664;103726120;103726716;103727803;103728000;103730248;103730510;103731307;103731973;103732154;103732919;103733744;103734375;103734866;103739753;103743044;103743264;103744286;103747979;103748186;103750222;103752580;103754059;103757169;103757671;103761049	103721928;103724275;103725162;103725762;103726239;103726888;103727913;103728096;103730296;103730643;103731423;103732047;103732255;103733035;103733840;103734525;103734990;103739889;103743142;103743357;103744419;103748086;103748300;103750283;103752702;103754230;103757260;103757793;103761270	-;-;-;-;-;-;-;-;-;-;-;-;-;-;-;-;-;-;-;-;-;-;-;-;-;-;-;-;-	3877	3915	chr2;chr2;chr2;chr2;chr2;chr2;chr2;chr2;chr2;chr2;chr2;chr2;chr2;chr2;chr2;chr2;chr2;chr2;chr2;chr2;chr2;chr2;chr2;chr2;chr2;chr2;chr2;chr2;chr2	103721258;103724192;103725089;103725664;103726120;103726716;103727803;103728000;103730248;103730510;103731307;103731973;103732154;103732919;103733744;103734375;103734866;103739753;103743044;103743264;103744286;103747979;103748186;103750222;103752580;103754059;103757169;103757671;103761049	103721928;103724275;103725162;103725762;103726239;103726888;103727913;103728096;103730296;103730643;103731423;103732047;103732255;103733035;103733840;103734525;103734990;103739889;103743142;103743357;103744419;103748086;103748300;103750283;103752702;103754230;103757260;103757793;103761270	-;-;-;-;-;-;-;-;-;-;-;-;-;-;-;-;-;-;-;-;-;-;-;-;-;-;-;-;-	3877	4356	chr2;chr2;chr2;chr2;chr2;chr2;chr2;chr2;chr2;chr2;chr2;chr2;chr2;chr2;chr2;chr2;chr2;chr2;chr2;chr2;chr2;chr2;chr2;chr2;chr2;chr2;chr2;chr2;chr2	103721258;103724192;103725089;103725664;103726120;103726716;103727803;103728000;103730248;103730510;103731307;103731973;103732154;103732919;103733744;103734375;103734866;103739753;103743044;103743264;103744286;103747979;103748186;103750222;103752580;103754059;103757169;103757671;103761049	103721928;103724275;103725162;103725762;103726239;103726888;103727913;103728096;103730296;103730643;103731423;103732047;103732255;103733035;103733840;103734525;103734990;103739889;103743142;103743357;103744419;103748086;103748300;103750283;103752702;103754230;103757260;103757793;103761270	-;-;-;-;-;-;-;-;-;-;-;-;-;-;-;-;-;-;-;-;-;-;-;-;-;-;-;-;-	3877	4491	chr2;chr2;chr2;chr2;chr2;chr2;chr2;chr2;chr2;chr2;chr2;chr2;chr2;chr2;chr2;chr2;chr2;chr2;chr2;chr2;chr2;chr2;chr2;chr2;chr2;chr2;chr2;chr2;chr2	103721258;103724192;103725089;103725664;103726120;103726716;103727803;103728000;103730248;103730510;103731307;103731973;103732154;103732919;103733744;103734375;103734866;103739753;103743044;103743264;103744286;103747979;103748186;103750222;103752580;103754059;103757169;103757671;103761049	103721928;103724275;103725162;103725762;103726239;103726888;103727913;103728096;103730296;103730643;103731423;103732047;103732255;103733035;103733840;103734525;103734990;103739889;103743142;103743357;103744419;103748086;103748300;103750283;103752702;103754230;103757260;103757793;103761270	-;-;-;-;-;-;-;-;-;-;-;-;-;-;-;-;-;-;-;-;-;-;-;-;-;-;-;-;-	3877	3751	chr2;chr2;chr2;chr2;chr2;chr2;chr2;chr2;chr2;chr2;chr2;chr2;chr2;chr2;chr2;chr2;chr2;chr2;chr2;chr2;chr2;chr2;chr2;chr2;chr2;chr2;chr2;chr2;chr2	103721258;103724192;103725089;103725664;103726120;103726716;103727803;103728000;103730248;103730510;103731307;103731973;103732154;103732919;103733744;103734375;103734866;103739753;103743044;103743264;103744286;103747979;103748186;103750222;103752580;103754059;103757169;103757671;103761049	103721928;103724275;103725162;103725762;103726239;103726888;103727913;103728096;103730296;103730643;103731423;103732047;103732255;103733035;103733840;103734525;103734990;103739889;103743142;103743357;103744419;103748086;103748300;103750283;103752702;103754230;103757260;103757793;103761270	-;-;-;-;-;-;-;-;-;-;-;-;-;-;-;-;-;-;-;-;-;-;-;-;-;-;-;-;-	3877	2552	chr2;chr2;chr2;chr2;chr2;chr2;chr2;chr2;chr2;chr2;chr2;chr2;chr2;chr2;chr2;chr2;chr2;chr2;chr2;chr2;chr2;chr2;chr2;chr2;chr2;chr2;chr2;chr2;chr2	103721258;103724192;103725089;103725664;103726120;103726716;103727803;103728000;103730248;103730510;103731307;103731973;103732154;103732919;103733744;103734375;103734866;103739753;103743044;103743264;103744286;103747979;103748186;103750222;103752580;103754059;103757169;103757671;103761049	103721928;103724275;103725162;103725762;103726239;103726888;103727913;103728096;103730296;103730643;103731423;103732047;103732255;103733035;103733840;103734525;103734990;103739889;103743142;103743357;103744419;103748086;103748300;103750283;103752702;103754230;103757260;103757793;103761270	-;-;-;-;-;-;-;-;-;-;-;-;-;-;-;-;-;-;-;-;-;-;-;-;-;-;-;-;-	3877	3608	chr2;chr2;chr2;chr2;chr2;chr2;chr2;chr2;chr2;chr2;chr2;chr2;chr2;chr2;chr2;chr2;chr2;chr2;chr2;chr2;chr2;chr2;chr2;chr2;chr2;chr2;chr2;chr2;chr2	103721258;103724192;103725089;103725664;103726120;103726716;103727803;103728000;103730248;103730510;103731307;103731973;103732154;103732919;103733744;103734375;103734866;103739753;103743044;103743264;103744286;103747979;103748186;103750222;103752580;103754059;103757169;103757671;103761049	103721928;103724275;103725162;103725762;103726239;103726888;103727913;103728096;103730296;103730643;103731423;103732047;103732255;103733035;103733840;103734525;103734990;103739889;103743142;103743357;103744419;103748086;103748300;103750283;103752702;103754230;103757260;103757793;103761270	-;-;-;-;-;-;-;-;-;-;-;-;-;-;-;-;-;-;-;-;-;-;-;-;-;-;-;-;-	3877	972	chr2;chr2;chr2;chr2;chr2;chr2;chr2;chr2;chr2;chr2;chr2;chr2;chr2;chr2;chr2;chr2;chr2;chr2;chr2;chr2;chr2;chr2;chr2;chr2;chr2;chr2;chr2;chr2;chr2	103721258;103724192;103725089;103725664;103726120;103726716;103727803;103728000;103730248;103730510;103731307;103731973;103732154;103732919;103733744;103734375;103734866;103739753;103743044;103743264;103744286;103747979;103748186;103750222;103752580;103754059;103757169;103757671;103761049	103721928;103724275;103725162;103725762;103726239;103726888;103727913;103728096;103730296;103730643;103731423;103732047;103732255;103733035;103733840;103734525;103734990;103739889;103743142;103743357;103744419;103748086;103748300;103750283;103752702;103754230;103757260;103757793;103761270	-;-;-;-;-;-;-;-;-;-;-;-;-;-;-;-;-;-;-;-;-;-;-;-;-;-;-;-;-	3877	733	chr2;chr2;chr2;chr2;chr2;chr2;chr2;chr2;chr2;chr2;chr2;chr2;chr2;chr2;chr2;chr2;chr2;chr2;chr2;chr2;chr2;chr2;chr2;chr2;chr2;chr2;chr2;chr2;chr2	103721258;103724192;103725089;103725664;103726120;103726716;103727803;103728000;103730248;103730510;103731307;103731973;103732154;103732919;103733744;103734375;103734866;103739753;103743044;103743264;103744286;103747979;103748186;103750222;103752580;103754059;103757169;103757671;103761049	103721928;103724275;103725162;103725762;103726239;103726888;103727913;103728096;103730296;103730643;103731423;103732047;103732255;103733035;103733840;103734525;103734990;103739889;103743142;103743357;103744419;103748086;103748300;103750283;103752702;103754230;103757260;103757793;103761270	-;-;-;-;-;-;-;-;-;-;-;-;-;-;-;-;-;-;-;-;-;-;-;-;-;-;-;-;-	3877	881	chr2;chr2;chr2;chr2;chr2;chr2;chr2;chr2;chr2;chr2;chr2;chr2;chr2;chr2;chr2;chr2;chr2;chr2;chr2;chr2;chr2;chr2;chr2;chr2;chr2;chr2;chr2;chr2;chr2	103721258;103724192;103725089;103725664;103726120;103726716;103727803;103728000;103730248;103730510;103731307;103731973;103732154;103732919;103733744;103734375;103734866;103739753;103743044;103743264;103744286;103747979;103748186;103750222;103752580;103754059;103757169;103757671;103761049	103721928;103724275;103725162;103725762;103726239;103726888;103727913;103728096;103730296;103730643;103731423;103732047;103732255;103733035;103733840;103734525;103734990;103739889;103743142;103743357;103744419;103748086;103748300;103750283;103752702;103754230;103757260;103757793;103761270	-;-;-;-;-;-;-;-;-;-;-;-;-;-;-;-;-;-;-;-;-;-;-;-;-;-;-;-;-	3877	840	chr2;chr2;chr2;chr2;chr2;chr2;chr2;chr2;chr2;chr2;chr2;chr2;chr2;chr2;chr2;chr2;chr2;chr2;chr2;chr2;chr2;chr2;chr2;chr2;chr2;chr2;chr2;chr2;chr2	103721258;103724192;103725089;103725664;103726120;103726716;103727803;103728000;103730248;103730510;103731307;103731973;103732154;103732919;103733744;103734375;103734866;103739753;103743044;103743264;103744286;103747979;103748186;103750222;103752580;103754059;103757169;103757671;103761049	103721928;103724275;103725162;103725762;103726239;103726888;103727913;103728096;103730296;103730643;103731423;103732047;103732255;103733035;103733840;103734525;103734990;103739889;103743142;103743357;103744419;103748086;103748300;103750283;103752702;103754230;103757260;103757793;103761270	-;-;-;-;-;-;-;-;-;-;-;-;-;-;-;-;-;-;-;-;-;-;-;-;-;-;-;-;-	3877	870	chr2;chr2;chr2;chr2;chr2;chr2;chr2;chr2;chr2;chr2;chr2;chr2;chr2;chr2;chr2;chr2;chr2;chr2;chr2;chr2;chr2;chr2;chr2;chr2;chr2;chr2;chr2;chr2;chr2	103721258;103724192;103725089;103725664;103726120;103726716;103727803;103728000;103730248;103730510;103731307;103731973;103732154;103732919;103733744;103734375;103734866;103739753;103743044;103743264;103744286;103747979;103748186;103750222;103752580;103754059;103757169;103757671;103761049	103721928;103724275;103725162;103725762;103726239;103726888;103727913;103728096;103730296;103730643;103731423;103732047;103732255;103733035;103733840;103734525;103734990;103739889;103743142;103743357;103744419;103748086;103748300;103750283;103752702;103754230;103757260;103757793;103761270	-;-;-;-;-;-;-;-;-;-;-;-;-;-;-;-;-;-;-;-;-;-;-;-;-;-;-;-;-	3877	749	chr2;chr2;chr2;chr2;chr2;chr2;chr2;chr2;chr2;chr2;chr2;chr2;chr2;chr2;chr2;chr2;chr2;chr2;chr2;chr2;chr2;chr2;chr2;chr2;chr2;chr2;chr2;chr2;chr2	103721258;103724192;103725089;103725664;103726120;103726716;103727803;103728000;103730248;103730510;103731307;103731973;103732154;103732919;103733744;103734375;103734866;103739753;103743044;103743264;103744286;103747979;103748186;103750222;103752580;103754059;103757169;103757671;103761049	103721928;103724275;103725162;103725762;103726239;103726888;103727913;103728096;103730296;103730643;103731423;103732047;103732255;103733035;103733840;103734525;103734990;103739889;103743142;103743357;103744419;103748086;103748300;103750283;103752702;103754230;103757260;103757793;103761270	-;-;-;-;-;-;-;-;-;-;-;-;-;-;-;-;-;-;-;-;-;-;-;-;-;-;-;-;-	3877	1163	chr2;chr2;chr2;chr2;chr2;chr2;chr2;chr2;chr2;chr2;chr2;chr2;chr2;chr2;chr2;chr2;chr2;chr2;chr2;chr2;chr2;chr2;chr2;chr2;chr2;chr2;chr2;chr2;chr2	103721258;103724192;103725089;103725664;103726120;103726716;103727803;103728000;103730248;103730510;103731307;103731973;103732154;103732919;103733744;103734375;103734866;103739753;103743044;103743264;103744286;103747979;103748186;103750222;103752580;103754059;103757169;103757671;103761049	103721928;103724275;103725162;103725762;103726239;103726888;103727913;103728096;103730296;103730643;103731423;103732047;103732255;103733035;103733840;103734525;103734990;103739889;103743142;103743357;103744419;103748086;103748300;103750283;103752702;103754230;103757260;103757793;103761270	-;-;-;-;-;-;-;-;-;-;-;-;-;-;-;-;-;-;-;-;-;-;-;-;-;-;-;-;-	3877	1045	chr2;chr2;chr2;chr2;chr2;chr2;chr2;chr2;chr2;chr2;chr2;chr2;chr2;chr2;chr2;chr2;chr2;chr2;chr2;chr2;chr2;chr2;chr2;chr2;chr2;chr2;chr2;chr2;chr2	103721258;103724192;103725089;103725664;103726120;103726716;103727803;103728000;103730248;103730510;103731307;103731973;103732154;103732919;103733744;103734375;103734866;103739753;103743044;103743264;103744286;103747979;103748186;103750222;103752580;103754059;103757169;103757671;103761049	103721928;103724275;103725162;103725762;103726239;103726888;103727913;103728096;103730296;103730643;103731423;103732047;103732255;103733035;103733840;103734525;103734990;103739889;103743142;103743357;103744419;103748086;103748300;103750283;103752702;103754230;103757260;103757793;103761270	-;-;-;-;-;-;-;-;-;-;-;-;-;-;-;-;-;-;-;-;-;-;-;-;-;-;-;-;-	3877	1028	chr2;chr2;chr2;chr2;chr2;chr2;chr2;chr2;chr2;chr2;chr2;chr2;chr2;chr2;chr2;chr2;chr2;chr2;chr2;chr2;chr2;chr2;chr2;chr2;chr2;chr2;chr2;chr2;chr2	103721258;103724192;103725089;103725664;103726120;103726716;103727803;103728000;103730248;103730510;103731307;103731973;103732154;103732919;103733744;103734375;103734866;103739753;103743044;103743264;103744286;103747979;103748186;103750222;103752580;103754059;103757169;103757671;103761049	103721928;103724275;103725162;103725762;103726239;103726888;103727913;103728096;103730296;103730643;103731423;103732047;103732255;103733035;103733840;103734525;103734990;103739889;103743142;103743357;103744419;103748086;103748300;103750283;103752702;103754230;103757260;103757793;103761270	-;-;-;-;-;-;-;-;-;-;-;-;-;-;-;-;-;-;-;-;-;-;-;-;-;-;-;-;-	3877	1110	chr2;chr2;chr2;chr2;chr2;chr2;chr2;chr2;chr2;chr2;chr2;chr2;chr2;chr2;chr2;chr2;chr2;chr2;chr2;chr2;chr2;chr2;chr2;chr2;chr2;chr2;chr2;chr2;chr2	103721258;103724192;103725089;103725664;103726120;103726716;103727803;103728000;103730248;103730510;103731307;103731973;103732154;103732919;103733744;103734375;103734866;103739753;103743044;103743264;103744286;103747979;103748186;103750222;103752580;103754059;103757169;103757671;103761049	103721928;103724275;103725162;103725762;103726239;103726888;103727913;103728096;103730296;103730643;103731423;103732047;103732255;103733035;103733840;103734525;103734990;103739889;103743142;103743357;103744419;103748086;103748300;103750283;103752702;103754230;103757260;103757793;103761270	-;-;-;-;-;-;-;-;-;-;-;-;-;-;-;-;-;-;-;-;-;-;-;-;-;-;-;-;-	3877	1186	chr2;chr2;chr2;chr2;chr2;chr2;chr2;chr2;chr2;chr2;chr2;chr2;chr2;chr2;chr2;chr2;chr2;chr2;chr2;chr2;chr2;chr2;chr2;chr2;chr2;chr2;chr2;chr2;chr2	103721258;103724192;103725089;103725664;103726120;103726716;103727803;103728000;103730248;103730510;103731307;103731973;103732154;103732919;103733744;103734375;103734866;103739753;103743044;103743264;103744286;103747979;103748186;103750222;103752580;103754059;103757169;103757671;103761049	103721928;103724275;103725162;103725762;103726239;103726888;103727913;103728096;103730296;103730643;103731423;103732047;103732255;103733035;103733840;103734525;103734990;103739889;103743142;103743357;103744419;103748086;103748300;103750283;103752702;103754230;103757260;103757793;103761270	-;-;-;-;-;-;-;-;-;-;-;-;-;-;-;-;-;-;-;-;-;-;-;-;-;-;-;-;-	3877	1330
Apod	chr16;chr16;chr16;chr16;chr16;chr16;chr16;chr16;chr16;chr16;chr16;chr16;chr16;chr16;chr16;chr16;chr16	31296192;31296192;31296192;31300395;31300395;31300395;31303410;31303410;31303410;31311014;31311014;31311014;31314399;31314399;31314552;31314552;31314552	31297576;31297576;31297576;31300483;31300483;31300483;31303531;31303531;31303531;31311164;31311164;31311164;31314468;31314464;31314808;31314808;31314808	-;-;-;-;-;-;-;-;-;-;-;-;-;-;-;-;-	2074	57	chr16;chr16;chr16;chr16;chr16;chr16;chr16;chr16;chr16;chr16;chr16;chr16;chr16;chr16;chr16;chr16;chr16	31296192;31296192;31296192;31300395;31300395;31300395;31303410;31303410;31303410;31311014;31311014;31311014;31314399;31314399;31314552;31314552;31314552	31297576;31297576;31297576;31300483;31300483;31300483;31303531;31303531;31303531;31311164;31311164;31311164;31314468;31314464;31314808;31314808;31314808	-;-;-;-;-;-;-;-;-;-;-;-;-;-;-;-;-	2074	75	chr16;chr16;chr16;chr16;chr16;chr16;chr16;chr16;chr16;chr16;chr16;chr16;chr16;chr16;chr16;chr16;chr16	31296192;31296192;31296192;31300395;31300395;31300395;31303410;31303410;31303410;31311014;31311014;31311014;31314399;31314399;31314552;31314552;31314552	31297576;31297576;31297576;31300483;31300483;31300483;31303531;31303531;31303531;31311164;31311164;31311164;31314468;31314464;31314808;31314808;31314808	-;-;-;-;-;-;-;-;-;-;-;-;-;-;-;-;-	2074	57	chr16;chr16;chr16;chr16;chr16;chr16;chr16;chr16;chr16;chr16;chr16;chr16;chr16;chr16;chr16;chr16;chr16	31296192;31296192;31296192;31300395;31300395;31300395;31303410;31303410;31303410;31311014;31311014;31311014;31314399;31314399;31314552;31314552;31314552	31297576;31297576;31297576;31300483;31300483;31300483;31303531;31303531;31303531;31311164;31311164;31311164;31314468;31314464;31314808;31314808;31314808	-;-;-;-;-;-;-;-;-;-;-;-;-;-;-;-;-	2074	96	chr16;chr16;chr16;chr16;chr16;chr16;chr16;chr16;chr16;chr16;chr16;chr16;chr16;chr16;chr16;chr16;chr16	31296192;31296192;31296192;31300395;31300395;31300395;31303410;31303410;31303410;31311014;31311014;31311014;31314399;31314399;31314552;31314552;31314552	31297576;31297576;31297576;31300483;31300483;31300483;31303531;31303531;31303531;31311164;31311164;31311164;31314468;31314464;31314808;31314808;31314808	-;-;-;-;-;-;-;-;-;-;-;-;-;-;-;-;-	2074	81	chr16;chr16;chr16;chr16;chr16;chr16;chr16;chr16;chr16;chr16;chr16;chr16;chr16;chr16;chr16;chr16;chr16	31296192;31296192;31296192;31300395;31300395;31300395;31303410;31303410;31303410;31311014;31311014;31311014;31314399;31314399;31314552;31314552;31314552	31297576;31297576;31297576;31300483;31300483;31300483;31303531;31303531;31303531;31311164;31311164;31311164;31314468;31314464;31314808;31314808;31314808	-;-;-;-;-;-;-;-;-;-;-;-;-;-;-;-;-	2074	82	chr16;chr16;chr16;chr16;chr16;chr16;chr16;chr16;chr16;chr16;chr16;chr16;chr16;chr16;chr16;chr16;chr16	31296192;31296192;31296192;31300395;31300395;31300395;31303410;31303410;31303410;31311014;31311014;31311014;31314399;31314399;31314552;31314552;31314552	31297576;31297576;31297576;31300483;31300483;31300483;31303531;31303531;31303531;31311164;31311164;31311164;31314468;31314464;31314808;31314808;31314808	-;-;-;-;-;-;-;-;-;-;-;-;-;-;-;-;-	2074	99	chr16;chr16;chr16;chr16;chr16;chr16;chr16;chr16;chr16;chr16;chr16;chr16;chr16;chr16;chr16;chr16;chr16	31296192;31296192;31296192;31300395;31300395;31300395;31303410;31303410;31303410;31311014;31311014;31311014;31314399;31314399;31314552;31314552;31314552	31297576;31297576;31297576;31300483;31300483;31300483;31303531;31303531;31303531;31311164;31311164;31311164;31314468;31314464;31314808;31314808;31314808	-;-;-;-;-;-;-;-;-;-;-;-;-;-;-;-;-	2074	89	chr16;chr16;chr16;chr16;chr16;chr16;chr16;chr16;chr16;chr16;chr16;chr16;chr16;chr16;chr16;chr16;chr16	31296192;31296192;31296192;31300395;31300395;31300395;31303410;31303410;31303410;31311014;31311014;31311014;31314399;31314399;31314552;31314552;31314552	31297576;31297576;31297576;31300483;31300483;31300483;31303531;31303531;31303531;31311164;31311164;31311164;31314468;31314464;31314808;31314808;31314808	-;-;-;-;-;-;-;-;-;-;-;-;-;-;-;-;-	2074	100	chr16;chr16;chr16;chr16;chr16;chr16;chr16;chr16;chr16;chr16;chr16;chr16;chr16;chr16;chr16;chr16;chr16	31296192;31296192;31296192;31300395;31300395;31300395;31303410;31303410;31303410;31311014;31311014;31311014;31314399;31314399;31314552;31314552;31314552	31297576;31297576;31297576;31300483;31300483;31300483;31303531;31303531;31303531;31311164;31311164;31311164;31314468;31314464;31314808;31314808;31314808	-;-;-;-;-;-;-;-;-;-;-;-;-;-;-;-;-	2074	141	chr16;chr16;chr16;chr16;chr16;chr16;chr16;chr16;chr16;chr16;chr16;chr16;chr16;chr16;chr16;chr16;chr16	31296192;31296192;31296192;31300395;31300395;31300395;31303410;31303410;31303410;31311014;31311014;31311014;31314399;31314399;31314552;31314552;31314552	31297576;31297576;31297576;31300483;31300483;31300483;31303531;31303531;31303531;31311164;31311164;31311164;31314468;31314464;31314808;31314808;31314808	-;-;-;-;-;-;-;-;-;-;-;-;-;-;-;-;-	2074	206	chr16;chr16;chr16;chr16;chr16;chr16;chr16;chr16;chr16;chr16;chr16;chr16;chr16;chr16;chr16;chr16;chr16	31296192;31296192;31296192;31300395;31300395;31300395;31303410;31303410;31303410;31311014;31311014;31311014;31314399;31314399;31314552;31314552;31314552	31297576;31297576;31297576;31300483;31300483;31300483;31303531;31303531;31303531;31311164;31311164;31311164;31314468;31314464;31314808;31314808;31314808	-;-;-;-;-;-;-;-;-;-;-;-;-;-;-;-;-	2074	186	chr16;chr16;chr16;chr16;chr16;chr16;chr16;chr16;chr16;chr16;chr16;chr16;chr16;chr16;chr16;chr16;chr16	31296192;31296192;31296192;31300395;31300395;31300395;31303410;31303410;31303410;31311014;31311014;31311014;31314399;31314399;31314552;31314552;31314552	31297576;31297576;31297576;31300483;31300483;31300483;31303531;31303531;31303531;31311164;31311164;31311164;31314468;31314464;31314808;31314808;31314808	-;-;-;-;-;-;-;-;-;-;-;-;-;-;-;-;-	2074	332	chr16;chr16;chr16;chr16;chr16;chr16;chr16;chr16;chr16;chr16;chr16;chr16;chr16;chr16;chr16;chr16;chr16	31296192;31296192;31296192;31300395;31300395;31300395;31303410;31303410;31303410;31311014;31311014;31311014;31314399;31314399;31314552;31314552;31314552	31297576;31297576;31297576;31300483;31300483;31300483;31303531;31303531;31303531;31311164;31311164;31311164;31314468;31314464;31314808;31314808;31314808	-;-;-;-;-;-;-;-;-;-;-;-;-;-;-;-;-	2074	561	chr16;chr16;chr16;chr16;chr16;chr16;chr16;chr16;chr16;chr16;chr16;chr16;chr16;chr16;chr16;chr16;chr16	31296192;31296192;31296192;31300395;31300395;31300395;31303410;31303410;31303410;31311014;31311014;31311014;31314399;31314399;31314552;31314552;31314552	31297576;31297576;31297576;31300483;31300483;31300483;31303531;31303531;31303531;31311164;31311164;31311164;31314468;31314464;31314808;31314808;31314808	-;-;-;-;-;-;-;-;-;-;-;-;-;-;-;-;-	2074	0	chr16;chr16;chr16;chr16;chr16;chr16;chr16;chr16;chr16;chr16;chr16;chr16;chr16;chr16;chr16;chr16;chr16	31296192;31296192;31296192;31300395;31300395;31300395;31303410;31303410;31303410;31311014;31311014;31311014;31314399;31314399;31314552;31314552;31314552	31297576;31297576;31297576;31300483;31300483;31300483;31303531;31303531;31303531;31311164;31311164;31311164;31314468;31314464;31314808;31314808;31314808	-;-;-;-;-;-;-;-;-;-;-;-;-;-;-;-;-	2074	2	chr16;chr16;chr16;chr16;chr16;chr16;chr16;chr16;chr16;chr16;chr16;chr16;chr16;chr16;chr16;chr16;chr16	31296192;31296192;31296192;31300395;31300395;31300395;31303410;31303410;31303410;31311014;31311014;31311014;31314399;31314399;31314552;31314552;31314552	31297576;31297576;31297576;31300483;31300483;31300483;31303531;31303531;31303531;31311164;31311164;31311164;31314468;31314464;31314808;31314808;31314808	-;-;-;-;-;-;-;-;-;-;-;-;-;-;-;-;-	2074	1	chr16;chr16;chr16;chr16;chr16;chr16;chr16;chr16;chr16;chr16;chr16;chr16;chr16;chr16;chr16;chr16;chr16	31296192;31296192;31296192;31300395;31300395;31300395;31303410;31303410;31303410;31311014;31311014;31311014;31314399;31314399;31314552;31314552;31314552	31297576;31297576;31297576;31300483;31300483;31300483;31303531;31303531;31303531;31311164;31311164;31311164;31314468;31314464;31314808;31314808;31314808	-;-;-;-;-;-;-;-;-;-;-;-;-;-;-;-;-	2074	0	chr16;chr16;chr16;chr16;chr16;chr16;chr16;chr16;chr16;chr16;chr16;chr16;chr16;chr16;chr16;chr16;chr16	31296192;31296192;31296192;31300395;31300395;31300395;31303410;31303410;31303410;31311014;31311014;31311014;31314399;31314399;31314552;31314552;31314552	31297576;31297576;31297576;31300483;31300483;31300483;31303531;31303531;31303531;31311164;31311164;31311164;31314468;31314464;31314808;31314808;31314808	-;-;-;-;-;-;-;-;-;-;-;-;-;-;-;-;-	2074	0	chr16;chr16;chr16;chr16;chr16;chr16;chr16;chr16;chr16;chr16;chr16;chr16;chr16;chr16;chr16;chr16;chr16	31296192;31296192;31296192;31300395;31300395;31300395;31303410;31303410;31303410;31311014;31311014;31311014;31314399;31314399;31314552;31314552;31314552	31297576;31297576;31297576;31300483;31300483;31300483;31303531;31303531;31303531;31311164;31311164;31311164;31314468;31314464;31314808;31314808;31314808	-;-;-;-;-;-;-;-;-;-;-;-;-;-;-;-;-	2074	5	chr16;chr16;chr16;chr16;chr16;chr16;chr16;chr16;chr16;chr16;chr16;chr16;chr16;chr16;chr16;chr16;chr16	31296192;31296192;31296192;31300395;31300395;31300395;31303410;31303410;31303410;31311014;31311014;31311014;31314399;31314399;31314552;31314552;31314552	31297576;31297576;31297576;31300483;31300483;31300483;31303531;31303531;31303531;31311164;31311164;31311164;31314468;31314464;31314808;31314808;31314808	-;-;-;-;-;-;-;-;-;-;-;-;-;-;-;-;-	2074	0	chr16;chr16;chr16;chr16;chr16;chr16;chr16;chr16;chr16;chr16;chr16;chr16;chr16;chr16;chr16;chr16;chr16	31296192;31296192;31296192;31300395;31300395;31300395;31303410;31303410;31303410;31311014;31311014;31311014;31314399;31314399;31314552;31314552;31314552	31297576;31297576;31297576;31300483;31300483;31300483;31303531;31303531;31303531;31311164;31311164;31311164;31314468;31314464;31314808;31314808;31314808	-;-;-;-;-;-;-;-;-;-;-;-;-;-;-;-;-	2074	1	chr16;chr16;chr16;chr16;chr16;chr16;chr16;chr16;chr16;chr16;chr16;chr16;chr16;chr16;chr16;chr16;chr16	31296192;31296192;31296192;31300395;31300395;31300395;31303410;31303410;31303410;31311014;31311014;31311014;31314399;31314399;31314552;31314552;31314552	31297576;31297576;31297576;31300483;31300483;31300483;31303531;31303531;31303531;31311164;31311164;31311164;31314468;31314464;31314808;31314808;31314808	-;-;-;-;-;-;-;-;-;-;-;-;-;-;-;-;-	2074	1	chr16;chr16;chr16;chr16;chr16;chr16;chr16;chr16;chr16;chr16;chr16;chr16;chr16;chr16;chr16;chr16;chr16	31296192;31296192;31296192;31300395;31300395;31300395;31303410;31303410;31303410;31311014;31311014;31311014;31314399;31314399;31314552;31314552;31314552	31297576;31297576;31297576;31300483;31300483;31300483;31303531;31303531;31303531;31311164;31311164;31311164;31314468;31314464;31314808;31314808;31314808	-;-;-;-;-;-;-;-;-;-;-;-;-;-;-;-;-	2074	2	chr16;chr16;chr16;chr16;chr16;chr16;chr16;chr16;chr16;chr16;chr16;chr16;chr16;chr16;chr16;chr16;chr16	31296192;31296192;31296192;31300395;31300395;31300395;31303410;31303410;31303410;31311014;31311014;31311014;31314399;31314399;31314552;31314552;31314552	31297576;31297576;31297576;31300483;31300483;31300483;31303531;31303531;31303531;31311164;31311164;31311164;31314468;31314464;31314808;31314808;31314808	-;-;-;-;-;-;-;-;-;-;-;-;-;-;-;-;-	2074	5	chr16;chr16;chr16;chr16;chr16;chr16;chr16;chr16;chr16;chr16;chr16;chr16;chr16;chr16;chr16;chr16;chr16	31296192;31296192;31296192;31300395;31300395;31300395;31303410;31303410;31303410;31311014;31311014;31311014;31314399;31314399;31314552;31314552;31314552	31297576;31297576;31297576;31300483;31300483;31300483;31303531;31303531;31303531;31311164;31311164;31311164;31314468;31314464;31314808;31314808;31314808	-;-;-;-;-;-;-;-;-;-;-;-;-;-;-;-;-	2074	0
Gk	chrX;chrX;chrX;chrX;chrX;chrX;chrX;chrX;chrX;chrX;chrX;chrX;chrX;chrX;chrX;chrX;chrX;chrX;chrX;chrX;chrX;chrX;chrX;chrX;chrX;chrX;chrX;chrX;chrX;chrX;chrX;chrX;chrX;chrX;chrX;chrX;chrX;chrX;chrX;chrX;chrX;chrX;chrX;chrX;chrX;chrX;chrX;chrX;chrX;chrX;chrX;chrX;chrX;chrX;chrX;chrX;chrX;chrX;chrX;chrX;chrX;chrX;chrX;chrX;chrX;chrX;chrX;chrX;chrX;chrX;chrX;chrX;chrX;chrX;chrX;chrX;chrX;chrX;chrX;chrX;chrX;chrX;chrX;chrX;chrX;chrX;chrX;chrX;chrX;chrX;chrX;chrX;chrX;chrX;chrX;chrX;chrX;chrX;chrX;chrX	85701937;85701937;85701937;85701937;85701937;85706238;85706238;85711051;85711051;85711051;85711051;85711051;85712342;85712342;85712342;85712342;85712342;85712599;85712599;85712599;85712599;85712599;85713274;85713274;85713274;85713274;85713274;85714342;85714342;85714342;85714342;85714342;85715665;85715665;85715665;85715665;85715665;85730202;85730202;85730202;85730202;85730202;85730883;85730883;85730883;85730883;85730883;85736833;85736833;85736833;85736833;85736833;85737314;85737314;85737314;85737314;85737314;85739222;85739222;85740295;85740295;85740295;85740295;85740295;85741067;85741067;85741067;85741067;85741067;85743714;85743714;85743714;85743714;85743714;85746225;85746225;85746225;85746225;85746225;85749612;85754332;85754332;85754332;85754332;85754332;85760575;85760575;85760575;85760575;85760575;85761334;85761334;85761334;85761334;85761334;85776426;85776426;85776426;85776426;85776426	85704396;85704396;85704396;85704396;85704396;85706324;85706324;85711131;85711131;85711131;85711131;85711131;85712485;85712485;85712485;85712485;85712485;85712719;85712719;85712719;85712719;85712719;85713358;85713358;85713358;85713358;85713358;85714438;85714438;85714438;85714438;85714438;85715743;85715743;85715743;85715743;85715743;85730282;85730282;85730282;85730282;85730282;85730925;85730925;85730925;85730925;85730925;85736900;85736900;85736900;85736900;85736900;85737349;85737349;85737349;85737349;85737349;85739239;85739239;85740361;85740361;85740361;85740361;85740361;85741176;85741176;85741176;85741176;85741176;85743851;85743851;85743851;85743851;85743851;85746301;85746301;85746301;85746301;85746301;85749695;85754409;85754409;85754409;85754409;85754409;85760681;85760681;85760681;85760681;85760681;85761407;85761407;85761407;85761407;85761407;85776819;85776819;85776819;85776819;85776819	-;-;-;-;-;-;-;-;-;-;-;-;-;-;-;-;-;-;-;-;-;-;-;-;-;-;-;-;-;-;-;-;-;-;-;-;-;-;-;-;-;-;-;-;-;-;-;-;-;-;-;-;-;-;-;-;-;-;-;-;-;-;-;-;-;-;-;-;-;-;-;-;-;-;-;-;-;-;-;-;-;-;-;-;-;-;-;-;-;-;-;-;-;-;-;-;-;-;-;-	4529	448	chrX;chrX;chrX;chrX;chrX;chrX;chrX;chrX;chrX;chrX;chrX;chrX;chrX;chrX;chrX;chrX;chrX;chrX;chrX;chrX;chrX;chrX;chrX;chrX;chrX;chrX;chrX;chrX;chrX;chrX;chrX;chrX;chrX;chrX;chrX;chrX;chrX;chrX;chrX;chrX;chrX;chrX;chrX;chrX;chrX;chrX;chrX;chrX;chrX;chrX;chrX;chrX;chrX;chrX;chrX;chrX;chrX;chrX;chrX;chrX;chrX;chrX;chrX;chrX;chrX;chrX;chrX;chrX;chrX;chrX;chrX;chrX;chrX;chrX;chrX;chrX;chrX;chrX;chrX;chrX;chrX;chrX;chrX;chrX;chrX;chrX;chrX;chrX;chrX;chrX;chrX;chrX;chrX;chrX;chrX;chrX;chrX;chrX;chrX;chrX	85701937;85701937;85701937;85701937;85701937;85706238;85706238;85711051;85711051;85711051;85711051;85711051;85712342;85712342;85712342;85712342;85712342;85712599;85712599;85712599;85712599;85712599;85713274;85713274;85713274;85713274;85713274;85714342;85714342;85714342;85714342;85714342;85715665;85715665;85715665;85715665;85715665;85730202;85730202;85730202;85730202;85730202;85730883;85730883;85730883;85730883;85730883;85736833;85736833;85736833;85736833;85736833;85737314;85737314;85737314;85737314;85737314;85739222;85739222;85740295;85740295;85740295;85740295;85740295;85741067;85741067;85741067;85741067;85741067;85743714;85743714;85743714;85743714;85743714;85746225;85746225;85746225;85746225;85746225;85749612;85754332;85754332;85754332;85754332;85754332;85760575;85760575;85760575;85760575;85760575;85761334;85761334;85761334;85761334;85761334;85776426;85776426;85776426;85776426;85776426	85704396;85704396;85704396;85704396;85704396;85706324;85706324;85711131;85711131;85711131;85711131;85711131;85712485;85712485;85712485;85712485;85712485;85712719;85712719;85712719;85712719;85712719;85713358;85713358;85713358;85713358;85713358;85714438;85714438;85714438;85714438;85714438;85715743;85715743;85715743;85715743;85715743;85730282;85730282;85730282;85730282;85730282;85730925;85730925;85730925;85730925;85730925;85736900;85736900;85736900;85736900;85736900;85737349;85737349;85737349;85737349;85737349;85739239;85739239;85740361;85740361;85740361;85740361;85740361;85741176;85741176;85741176;85741176;85741176;85743851;85743851;85743851;85743851;85743851;85746301;85746301;85746301;85746301;85746301;85749695;85754409;85754409;85754409;85754409;85754409;85760681;85760681;85760681;85760681;85760681;85761407;85761407;85761407;85761407;85761407;85776819;85776819;85776819;85776819;85776819	-;-;-;-;-;-;-;-;-;-;-;-;-;-;-;-;-;-;-;-;-;-;-;-;-;-;-;-;-;-;-;-;-;-;-;-;-;-;-;-;-;-;-;-;-;-;-;-;-;-;-;-;-;-;-;-;-;-;-;-;-;-;-;-;-;-;-;-;-;-;-;-;-;-;-;-;-;-;-;-;-;-;-;-;-;-;-;-;-;-;-;-;-;-;-;-;-;-;-;-	4529	418	chrX;chrX;chrX;chrX;chrX;chrX;chrX;chrX;chrX;chrX;chrX;chrX;chrX;chrX;chrX;chrX;chrX;chrX;chrX;chrX;chrX;chrX;chrX;chrX;chrX;chrX;chrX;chrX;chrX;chrX;chrX;chrX;chrX;chrX;chrX;chrX;chrX;chrX;chrX;chrX;chrX;chrX;chrX;chrX;chrX;chrX;chrX;chrX;chrX;chrX;chrX;chrX;chrX;chrX;chrX;chrX;chrX;chrX;chrX;chrX;chrX;chrX;chrX;chrX;chrX;chrX;chrX;chrX;chrX;chrX;chrX;chrX;chrX;chrX;chrX;chrX;chrX;chrX;chrX;chrX;chrX;chrX;chrX;chrX;chrX;chrX;chrX;chrX;chrX;chrX;chrX;chrX;chrX;chrX;chrX;chrX;chrX;chrX;chrX;chrX	85701937;85701937;85701937;85701937;85701937;85706238;85706238;85711051;85711051;85711051;85711051;85711051;85712342;85712342;85712342;85712342;85712342;85712599;85712599;85712599;85712599;85712599;85713274;85713274;85713274;85713274;85713274;85714342;85714342;85714342;85714342;85714342;85715665;85715665;85715665;85715665;85715665;85730202;85730202;85730202;85730202;85730202;85730883;85730883;85730883;85730883;85730883;85736833;85736833;85736833;85736833;85736833;85737314;85737314;85737314;85737314;85737314;85739222;85739222;85740295;85740295;85740295;85740295;85740295;85741067;85741067;85741067;85741067;85741067;85743714;85743714;85743714;85743714;85743714;85746225;85746225;85746225;85746225;85746225;85749612;85754332;85754332;85754332;85754332;85754332;85760575;85760575;85760575;85760575;85760575;85761334;85761334;85761334;85761334;85761334;85776426;85776426;85776426;85776426;85776426	85704396;85704396;85704396;85704396;85704396;85706324;85706324;85711131;85711131;85711131;85711131;85711131;85712485;85712485;85712485;85712485;85712485;85712719;85712719;85712719;85712719;85712719;85713358;85713358;85713358;85713358;85713358;85714438;85714438;85714438;85714438;85714438;85715743;85715743;85715743;85715743;85715743;85730282;85730282;85730282;85730282;85730282;85730925;85730925;85730925;85730925;85730925;85736900;85736900;85736900;85736900;85736900;85737349;85737349;85737349;85737349;85737349;85739239;85739239;85740361;85740361;85740361;85740361;85740361;85741176;85741176;85741176;85741176;85741176;85743851;85743851;85743851;85743851;85743851;85746301;85746301;85746301;85746301;85746301;85749695;85754409;85754409;85754409;85754409;85754409;85760681;85760681;85760681;85760681;85760681;85761407;85761407;85761407;85761407;85761407;85776819;85776819;85776819;85776819;85776819	-;-;-;-;-;-;-;-;-;-;-;-;-;-;-;-;-;-;-;-;-;-;-;-;-;-;-;-;-;-;-;-;-;-;-;-;-;-;-;-;-;-;-;-;-;-;-;-;-;-;-;-;-;-;-;-;-;-;-;-;-;-;-;-;-;-;-;-;-;-;-;-;-;-;-;-;-;-;-;-;-;-;-;-;-;-;-;-;-;-;-;-;-;-;-;-;-;-;-;-	4529	299	chrX;chrX;chrX;chrX;chrX;chrX;chrX;chrX;chrX;chrX;chrX;chrX;chrX;chrX;chrX;chrX;chrX;chrX;chrX;chrX;chrX;chrX;chrX;chrX;chrX;chrX;chrX;chrX;chrX;chrX;chrX;chrX;chrX;chrX;chrX;chrX;chrX;chrX;chrX;chrX;chrX;chrX;chrX;chrX;chrX;chrX;chrX;chrX;chrX;chrX;chrX;chrX;chrX;chrX;chrX;chrX;chrX;chrX;chrX;chrX;chrX;chrX;chrX;chrX;chrX;chrX;chrX;chrX;chrX;chrX;chrX;chrX;chrX;chrX;chrX;chrX;chrX;chrX;chrX;chrX;chrX;chrX;chrX;chrX;chrX;chrX;chrX;chrX;chrX;chrX;chrX;chrX;chrX;chrX;chrX;chrX;chrX;chrX;chrX;chrX	85701937;85701937;85701937;85701937;85701937;85706238;85706238;85711051;85711051;85711051;85711051;85711051;85712342;85712342;85712342;85712342;85712342;85712599;85712599;85712599;85712599;85712599;85713274;85713274;85713274;85713274;85713274;85714342;85714342;85714342;85714342;85714342;85715665;85715665;85715665;85715665;85715665;85730202;85730202;85730202;85730202;85730202;85730883;85730883;85730883;85730883;85730883;85736833;85736833;85736833;85736833;85736833;85737314;85737314;85737314;85737314;85737314;85739222;85739222;85740295;85740295;85740295;85740295;85740295;85741067;85741067;85741067;85741067;85741067;85743714;85743714;85743714;85743714;85743714;85746225;85746225;85746225;85746225;85746225;85749612;85754332;85754332;85754332;85754332;85754332;85760575;85760575;85760575;85760575;85760575;85761334;85761334;85761334;85761334;85761334;85776426;85776426;85776426;85776426;85776426	85704396;85704396;85704396;85704396;85704396;85706324;85706324;85711131;85711131;85711131;85711131;85711131;85712485;85712485;85712485;85712485;85712485;85712719;85712719;85712719;85712719;85712719;85713358;85713358;85713358;85713358;85713358;85714438;85714438;85714438;85714438;85714438;85715743;85715743;85715743;85715743;85715743;85730282;85730282;85730282;85730282;85730282;85730925;85730925;85730925;85730925;85730925;85736900;85736900;85736900;85736900;85736900;85737349;85737349;85737349;85737349;85737349;85739239;85739239;85740361;85740361;85740361;85740361;85740361;85741176;85741176;85741176;85741176;85741176;85743851;85743851;85743851;85743851;85743851;85746301;85746301;85746301;85746301;85746301;85749695;85754409;85754409;85754409;85754409;85754409;85760681;85760681;85760681;85760681;85760681;85761407;85761407;85761407;85761407;85761407;85776819;85776819;85776819;85776819;85776819	-;-;-;-;-;-;-;-;-;-;-;-;-;-;-;-;-;-;-;-;-;-;-;-;-;-;-;-;-;-;-;-;-;-;-;-;-;-;-;-;-;-;-;-;-;-;-;-;-;-;-;-;-;-;-;-;-;-;-;-;-;-;-;-;-;-;-;-;-;-;-;-;-;-;-;-;-;-;-;-;-;-;-;-;-;-;-;-;-;-;-;-;-;-;-;-;-;-;-;-	4529	306	chrX;chrX;chrX;chrX;chrX;chrX;chrX;chrX;chrX;chrX;chrX;chrX;chrX;chrX;chrX;chrX;chrX;chrX;chrX;chrX;chrX;chrX;chrX;chrX;chrX;chrX;chrX;chrX;chrX;chrX;chrX;chrX;chrX;chrX;chrX;chrX;chrX;chrX;chrX;chrX;chrX;chrX;chrX;chrX;chrX;chrX;chrX;chrX;chrX;chrX;chrX;chrX;chrX;chrX;chrX;chrX;chrX;chrX;chrX;chrX;chrX;chrX;chrX;chrX;chrX;chrX;chrX;chrX;chrX;chrX;chrX;chrX;chrX;chrX;chrX;chrX;chrX;chrX;chrX;chrX;chrX;chrX;chrX;chrX;chrX;chrX;chrX;chrX;chrX;chrX;chrX;chrX;chrX;chrX;chrX;chrX;chrX;chrX;chrX;chrX	85701937;85701937;85701937;85701937;85701937;85706238;85706238;85711051;85711051;85711051;85711051;85711051;85712342;85712342;85712342;85712342;85712342;85712599;85712599;85712599;85712599;85712599;85713274;85713274;85713274;85713274;85713274;85714342;85714342;85714342;85714342;85714342;85715665;85715665;85715665;85715665;85715665;85730202;85730202;85730202;85730202;85730202;85730883;85730883;85730883;85730883;85730883;85736833;85736833;85736833;85736833;85736833;85737314;85737314;85737314;85737314;85737314;85739222;85739222;85740295;85740295;85740295;85740295;85740295;85741067;85741067;85741067;85741067;85741067;85743714;85743714;85743714;85743714;85743714;85746225;85746225;85746225;85746225;85746225;85749612;85754332;85754332;85754332;85754332;85754332;85760575;85760575;85760575;85760575;85760575;85761334;85761334;85761334;85761334;85761334;85776426;85776426;85776426;85776426;85776426	85704396;85704396;85704396;85704396;85704396;85706324;85706324;85711131;85711131;85711131;85711131;85711131;85712485;85712485;85712485;85712485;85712485;85712719;85712719;85712719;85712719;85712719;85713358;85713358;85713358;85713358;85713358;85714438;85714438;85714438;85714438;85714438;85715743;85715743;85715743;85715743;85715743;85730282;85730282;85730282;85730282;85730282;85730925;85730925;85730925;85730925;85730925;85736900;85736900;85736900;85736900;85736900;85737349;85737349;85737349;85737349;85737349;85739239;85739239;85740361;85740361;85740361;85740361;85740361;85741176;85741176;85741176;85741176;85741176;85743851;85743851;85743851;85743851;85743851;85746301;85746301;85746301;85746301;85746301;85749695;85754409;85754409;85754409;85754409;85754409;85760681;85760681;85760681;85760681;85760681;85761407;85761407;85761407;85761407;85761407;85776819;85776819;85776819;85776819;85776819	-;-;-;-;-;-;-;-;-;-;-;-;-;-;-;-;-;-;-;-;-;-;-;-;-;-;-;-;-;-;-;-;-;-;-;-;-;-;-;-;-;-;-;-;-;-;-;-;-;-;-;-;-;-;-;-;-;-;-;-;-;-;-;-;-;-;-;-;-;-;-;-;-;-;-;-;-;-;-;-;-;-;-;-;-;-;-;-;-;-;-;-;-;-;-;-;-;-;-;-	4529	413	chrX;chrX;chrX;chrX;chrX;chrX;chrX;chrX;chrX;chrX;chrX;chrX;chrX;chrX;chrX;chrX;chrX;chrX;chrX;chrX;chrX;chrX;chrX;chrX;chrX;chrX;chrX;chrX;chrX;chrX;chrX;chrX;chrX;chrX;chrX;chrX;chrX;chrX;chrX;chrX;chrX;chrX;chrX;chrX;chrX;chrX;chrX;chrX;chrX;chrX;chrX;chrX;chrX;chrX;chrX;chrX;chrX;chrX;chrX;chrX;chrX;chrX;chrX;chrX;chrX;chrX;chrX;chrX;chrX;chrX;chrX;chrX;chrX;chrX;chrX;chrX;chrX;chrX;chrX;chrX;chrX;chrX;chrX;chrX;chrX;chrX;chrX;chrX;chrX;chrX;chrX;chrX;chrX;chrX;chrX;chrX;chrX;chrX;chrX;chrX	85701937;85701937;85701937;85701937;85701937;85706238;85706238;85711051;85711051;85711051;85711051;85711051;85712342;85712342;85712342;85712342;85712342;85712599;85712599;85712599;85712599;85712599;85713274;85713274;85713274;85713274;85713274;85714342;85714342;85714342;85714342;85714342;85715665;85715665;85715665;85715665;85715665;85730202;85730202;85730202;85730202;85730202;85730883;85730883;85730883;85730883;85730883;85736833;85736833;85736833;85736833;85736833;85737314;85737314;85737314;85737314;85737314;85739222;85739222;85740295;85740295;85740295;85740295;85740295;85741067;85741067;85741067;85741067;85741067;85743714;85743714;85743714;85743714;85743714;85746225;85746225;85746225;85746225;85746225;85749612;85754332;85754332;85754332;85754332;85754332;85760575;85760575;85760575;85760575;85760575;85761334;85761334;85761334;85761334;85761334;85776426;85776426;85776426;85776426;85776426	85704396;85704396;85704396;85704396;85704396;85706324;85706324;85711131;85711131;85711131;85711131;85711131;85712485;85712485;85712485;85712485;85712485;85712719;85712719;85712719;85712719;85712719;85713358;85713358;85713358;85713358;85713358;85714438;85714438;85714438;85714438;85714438;85715743;85715743;85715743;85715743;85715743;85730282;85730282;85730282;85730282;85730282;85730925;85730925;85730925;85730925;85730925;85736900;85736900;85736900;85736900;85736900;85737349;85737349;85737349;85737349;85737349;85739239;85739239;85740361;85740361;85740361;85740361;85740361;85741176;85741176;85741176;85741176;85741176;85743851;85743851;85743851;85743851;85743851;85746301;85746301;85746301;85746301;85746301;85749695;85754409;85754409;85754409;85754409;85754409;85760681;85760681;85760681;85760681;85760681;85761407;85761407;85761407;85761407;85761407;85776819;85776819;85776819;85776819;85776819	-;-;-;-;-;-;-;-;-;-;-;-;-;-;-;-;-;-;-;-;-;-;-;-;-;-;-;-;-;-;-;-;-;-;-;-;-;-;-;-;-;-;-;-;-;-;-;-;-;-;-;-;-;-;-;-;-;-;-;-;-;-;-;-;-;-;-;-;-;-;-;-;-;-;-;-;-;-;-;-;-;-;-;-;-;-;-;-;-;-;-;-;-;-;-;-;-;-;-;-	4529	407	chrX;chrX;chrX;chrX;chrX;chrX;chrX;chrX;chrX;chrX;chrX;chrX;chrX;chrX;chrX;chrX;chrX;chrX;chrX;chrX;chrX;chrX;chrX;chrX;chrX;chrX;chrX;chrX;chrX;chrX;chrX;chrX;chrX;chrX;chrX;chrX;chrX;chrX;chrX;chrX;chrX;chrX;chrX;chrX;chrX;chrX;chrX;chrX;chrX;chrX;chrX;chrX;chrX;chrX;chrX;chrX;chrX;chrX;chrX;chrX;chrX;chrX;chrX;chrX;chrX;chrX;chrX;chrX;chrX;chrX;chrX;chrX;chrX;chrX;chrX;chrX;chrX;chrX;chrX;chrX;chrX;chrX;chrX;chrX;chrX;chrX;chrX;chrX;chrX;chrX;chrX;chrX;chrX;chrX;chrX;chrX;chrX;chrX;chrX;chrX	85701937;85701937;85701937;85701937;85701937;85706238;85706238;85711051;85711051;85711051;85711051;85711051;85712342;85712342;85712342;85712342;85712342;85712599;85712599;85712599;85712599;85712599;85713274;85713274;85713274;85713274;85713274;85714342;85714342;85714342;85714342;85714342;85715665;85715665;85715665;85715665;85715665;85730202;85730202;85730202;85730202;85730202;85730883;85730883;85730883;85730883;85730883;85736833;85736833;85736833;85736833;85736833;85737314;85737314;85737314;85737314;85737314;85739222;85739222;85740295;85740295;85740295;85740295;85740295;85741067;85741067;85741067;85741067;85741067;85743714;85743714;85743714;85743714;85743714;85746225;85746225;85746225;85746225;85746225;85749612;85754332;85754332;85754332;85754332;85754332;85760575;85760575;85760575;85760575;85760575;85761334;85761334;85761334;85761334;85761334;85776426;85776426;85776426;85776426;85776426	85704396;85704396;85704396;85704396;85704396;85706324;85706324;85711131;85711131;85711131;85711131;85711131;85712485;85712485;85712485;85712485;85712485;85712719;85712719;85712719;85712719;85712719;85713358;85713358;85713358;85713358;85713358;85714438;85714438;85714438;85714438;85714438;85715743;85715743;85715743;85715743;85715743;85730282;85730282;85730282;85730282;85730282;85730925;85730925;85730925;85730925;85730925;85736900;85736900;85736900;85736900;85736900;85737349;85737349;85737349;85737349;85737349;85739239;85739239;85740361;85740361;85740361;85740361;85740361;85741176;85741176;85741176;85741176;85741176;85743851;85743851;85743851;85743851;85743851;85746301;85746301;85746301;85746301;85746301;85749695;85754409;85754409;85754409;85754409;85754409;85760681;85760681;85760681;85760681;85760681;85761407;85761407;85761407;85761407;85761407;85776819;85776819;85776819;85776819;85776819	-;-;-;-;-;-;-;-;-;-;-;-;-;-;-;-;-;-;-;-;-;-;-;-;-;-;-;-;-;-;-;-;-;-;-;-;-;-;-;-;-;-;-;-;-;-;-;-;-;-;-;-;-;-;-;-;-;-;-;-;-;-;-;-;-;-;-;-;-;-;-;-;-;-;-;-;-;-;-;-;-;-;-;-;-;-;-;-;-;-;-;-;-;-;-;-;-;-;-;-	4529	411	chrX;chrX;chrX;chrX;chrX;chrX;chrX;chrX;chrX;chrX;chrX;chrX;chrX;chrX;chrX;chrX;chrX;chrX;chrX;chrX;chrX;chrX;chrX;chrX;chrX;chrX;chrX;chrX;chrX;chrX;chrX;chrX;chrX;chrX;chrX;chrX;chrX;chrX;chrX;chrX;chrX;chrX;chrX;chrX;chrX;chrX;chrX;chrX;chrX;chrX;chrX;chrX;chrX;chrX;chrX;chrX;chrX;chrX;chrX;chrX;chrX;chrX;chrX;chrX;chrX;chrX;chrX;chrX;chrX;chrX;chrX;chrX;chrX;chrX;chrX;chrX;chrX;chrX;chrX;chrX;chrX;chrX;chrX;chrX;chrX;chrX;chrX;chrX;chrX;chrX;chrX;chrX;chrX;chrX;chrX;chrX;chrX;chrX;chrX;chrX	85701937;85701937;85701937;85701937;85701937;85706238;85706238;85711051;85711051;85711051;85711051;85711051;85712342;85712342;85712342;85712342;85712342;85712599;85712599;85712599;85712599;85712599;85713274;85713274;85713274;85713274;85713274;85714342;85714342;85714342;85714342;85714342;85715665;85715665;85715665;85715665;85715665;85730202;85730202;85730202;85730202;85730202;85730883;85730883;85730883;85730883;85730883;85736833;85736833;85736833;85736833;85736833;85737314;85737314;85737314;85737314;85737314;85739222;85739222;85740295;85740295;85740295;85740295;85740295;85741067;85741067;85741067;85741067;85741067;85743714;85743714;85743714;85743714;85743714;85746225;85746225;85746225;85746225;85746225;85749612;85754332;85754332;85754332;85754332;85754332;85760575;85760575;85760575;85760575;85760575;85761334;85761334;85761334;85761334;85761334;85776426;85776426;85776426;85776426;85776426	85704396;85704396;85704396;85704396;85704396;85706324;85706324;85711131;85711131;85711131;85711131;85711131;85712485;85712485;85712485;85712485;85712485;85712719;85712719;85712719;85712719;85712719;85713358;85713358;85713358;85713358;85713358;85714438;85714438;85714438;85714438;85714438;85715743;85715743;85715743;85715743;85715743;85730282;85730282;85730282;85730282;85730282;85730925;85730925;85730925;85730925;85730925;85736900;85736900;85736900;85736900;85736900;85737349;85737349;85737349;85737349;85737349;85739239;85739239;85740361;85740361;85740361;85740361;85740361;85741176;85741176;85741176;85741176;85741176;85743851;85743851;85743851;85743851;85743851;85746301;85746301;85746301;85746301;85746301;85749695;85754409;85754409;85754409;85754409;85754409;85760681;85760681;85760681;85760681;85760681;85761407;85761407;85761407;85761407;85761407;85776819;85776819;85776819;85776819;85776819	-;-;-;-;-;-;-;-;-;-;-;-;-;-;-;-;-;-;-;-;-;-;-;-;-;-;-;-;-;-;-;-;-;-;-;-;-;-;-;-;-;-;-;-;-;-;-;-;-;-;-;-;-;-;-;-;-;-;-;-;-;-;-;-;-;-;-;-;-;-;-;-;-;-;-;-;-;-;-;-;-;-;-;-;-;-;-;-;-;-;-;-;-;-;-;-;-;-;-;-	4529	393	chrX;chrX;chrX;chrX;chrX;chrX;chrX;chrX;chrX;chrX;chrX;chrX;chrX;chrX;chrX;chrX;chrX;chrX;chrX;chrX;chrX;chrX;chrX;chrX;chrX;chrX;chrX;chrX;chrX;chrX;chrX;chrX;chrX;chrX;chrX;chrX;chrX;chrX;chrX;chrX;chrX;chrX;chrX;chrX;chrX;chrX;chrX;chrX;chrX;chrX;chrX;chrX;chrX;chrX;chrX;chrX;chrX;chrX;chrX;chrX;chrX;chrX;chrX;chrX;chrX;chrX;chrX;chrX;chrX;chrX;chrX;chrX;chrX;chrX;chrX;chrX;chrX;chrX;chrX;chrX;chrX;chrX;chrX;chrX;chrX;chrX;chrX;chrX;chrX;chrX;chrX;chrX;chrX;chrX;chrX;chrX;chrX;chrX;chrX;chrX	85701937;85701937;85701937;85701937;85701937;85706238;85706238;85711051;85711051;85711051;85711051;85711051;85712342;85712342;85712342;85712342;85712342;85712599;85712599;85712599;85712599;85712599;85713274;85713274;85713274;85713274;85713274;85714342;85714342;85714342;85714342;85714342;85715665;85715665;85715665;85715665;85715665;85730202;85730202;85730202;85730202;85730202;85730883;85730883;85730883;85730883;85730883;85736833;85736833;85736833;85736833;85736833;85737314;85737314;85737314;85737314;85737314;85739222;85739222;85740295;85740295;85740295;85740295;85740295;85741067;85741067;85741067;85741067;85741067;85743714;85743714;85743714;85743714;85743714;85746225;85746225;85746225;85746225;85746225;85749612;85754332;85754332;85754332;85754332;85754332;85760575;85760575;85760575;85760575;85760575;85761334;85761334;85761334;85761334;85761334;85776426;85776426;85776426;85776426;85776426	85704396;85704396;85704396;85704396;85704396;85706324;85706324;85711131;85711131;85711131;85711131;85711131;85712485;85712485;85712485;85712485;85712485;85712719;85712719;85712719;85712719;85712719;85713358;85713358;85713358;85713358;85713358;85714438;85714438;85714438;85714438;85714438;85715743;85715743;85715743;85715743;85715743;85730282;85730282;85730282;85730282;85730282;85730925;85730925;85730925;85730925;85730925;85736900;85736900;85736900;85736900;85736900;85737349;85737349;85737349;85737349;85737349;85739239;85739239;85740361;85740361;85740361;85740361;85740361;85741176;85741176;85741176;85741176;85741176;85743851;85743851;85743851;85743851;85743851;85746301;85746301;85746301;85746301;85746301;85749695;85754409;85754409;85754409;85754409;85754409;85760681;85760681;85760681;85760681;85760681;85761407;85761407;85761407;85761407;85761407;85776819;85776819;85776819;85776819;85776819	-;-;-;-;-;-;-;-;-;-;-;-;-;-;-;-;-;-;-;-;-;-;-;-;-;-;-;-;-;-;-;-;-;-;-;-;-;-;-;-;-;-;-;-;-;-;-;-;-;-;-;-;-;-;-;-;-;-;-;-;-;-;-;-;-;-;-;-;-;-;-;-;-;-;-;-;-;-;-;-;-;-;-;-;-;-;-;-;-;-;-;-;-;-;-;-;-;-;-;-	4529	431	chrX;chrX;chrX;chrX;chrX;chrX;chrX;chrX;chrX;chrX;chrX;chrX;chrX;chrX;chrX;chrX;chrX;chrX;chrX;chrX;chrX;chrX;chrX;chrX;chrX;chrX;chrX;chrX;chrX;chrX;chrX;chrX;chrX;chrX;chrX;chrX;chrX;chrX;chrX;chrX;chrX;chrX;chrX;chrX;chrX;chrX;chrX;chrX;chrX;chrX;chrX;chrX;chrX;chrX;chrX;chrX;chrX;chrX;chrX;chrX;chrX;chrX;chrX;chrX;chrX;chrX;chrX;chrX;chrX;chrX;chrX;chrX;chrX;chrX;chrX;chrX;chrX;chrX;chrX;chrX;chrX;chrX;chrX;chrX;chrX;chrX;chrX;chrX;chrX;chrX;chrX;chrX;chrX;chrX;chrX;chrX;chrX;chrX;chrX;chrX	85701937;85701937;85701937;85701937;85701937;85706238;85706238;85711051;85711051;85711051;85711051;85711051;85712342;85712342;85712342;85712342;85712342;85712599;85712599;85712599;85712599;85712599;85713274;85713274;85713274;85713274;85713274;85714342;85714342;85714342;85714342;85714342;85715665;85715665;85715665;85715665;85715665;85730202;85730202;85730202;85730202;85730202;85730883;85730883;85730883;85730883;85730883;85736833;85736833;85736833;85736833;85736833;85737314;85737314;85737314;85737314;85737314;85739222;85739222;85740295;85740295;85740295;85740295;85740295;85741067;85741067;85741067;85741067;85741067;85743714;85743714;85743714;85743714;85743714;85746225;85746225;85746225;85746225;85746225;85749612;85754332;85754332;85754332;85754332;85754332;85760575;85760575;85760575;85760575;85760575;85761334;85761334;85761334;85761334;85761334;85776426;85776426;85776426;85776426;85776426	85704396;85704396;85704396;85704396;85704396;85706324;85706324;85711131;85711131;85711131;85711131;85711131;85712485;85712485;85712485;85712485;85712485;85712719;85712719;85712719;85712719;85712719;85713358;85713358;85713358;85713358;85713358;85714438;85714438;85714438;85714438;85714438;85715743;85715743;85715743;85715743;85715743;85730282;85730282;85730282;85730282;85730282;85730925;85730925;85730925;85730925;85730925;85736900;85736900;85736900;85736900;85736900;85737349;85737349;85737349;85737349;85737349;85739239;85739239;85740361;85740361;85740361;85740361;85740361;85741176;85741176;85741176;85741176;85741176;85743851;85743851;85743851;85743851;85743851;85746301;85746301;85746301;85746301;85746301;85749695;85754409;85754409;85754409;85754409;85754409;85760681;85760681;85760681;85760681;85760681;85761407;85761407;85761407;85761407;85761407;85776819;85776819;85776819;85776819;85776819	-;-;-;-;-;-;-;-;-;-;-;-;-;-;-;-;-;-;-;-;-;-;-;-;-;-;-;-;-;-;-;-;-;-;-;-;-;-;-;-;-;-;-;-;-;-;-;-;-;-;-;-;-;-;-;-;-;-;-;-;-;-;-;-;-;-;-;-;-;-;-;-;-;-;-;-;-;-;-;-;-;-;-;-;-;-;-;-;-;-;-;-;-;-;-;-;-;-;-;-	4529	466	chrX;chrX;chrX;chrX;chrX;chrX;chrX;chrX;chrX;chrX;chrX;chrX;chrX;chrX;chrX;chrX;chrX;chrX;chrX;chrX;chrX;chrX;chrX;chrX;chrX;chrX;chrX;chrX;chrX;chrX;chrX;chrX;chrX;chrX;chrX;chrX;chrX;chrX;chrX;chrX;chrX;chrX;chrX;chrX;chrX;chrX;chrX;chrX;chrX;chrX;chrX;chrX;chrX;chrX;chrX;chrX;chrX;chrX;chrX;chrX;chrX;chrX;chrX;chrX;chrX;chrX;chrX;chrX;chrX;chrX;chrX;chrX;chrX;chrX;chrX;chrX;chrX;chrX;chrX;chrX;chrX;chrX;chrX;chrX;chrX;chrX;chrX;chrX;chrX;chrX;chrX;chrX;chrX;chrX;chrX;chrX;chrX;chrX;chrX;chrX	85701937;85701937;85701937;85701937;85701937;85706238;85706238;85711051;85711051;85711051;85711051;85711051;85712342;85712342;85712342;85712342;85712342;85712599;85712599;85712599;85712599;85712599;85713274;85713274;85713274;85713274;85713274;85714342;85714342;85714342;85714342;85714342;85715665;85715665;85715665;85715665;85715665;85730202;85730202;85730202;85730202;85730202;85730883;85730883;85730883;85730883;85730883;85736833;85736833;85736833;85736833;85736833;85737314;85737314;85737314;85737314;85737314;85739222;85739222;85740295;85740295;85740295;85740295;85740295;85741067;85741067;85741067;85741067;85741067;85743714;85743714;85743714;85743714;85743714;85746225;85746225;85746225;85746225;85746225;85749612;85754332;85754332;85754332;85754332;85754332;85760575;85760575;85760575;85760575;85760575;85761334;85761334;85761334;85761334;85761334;85776426;85776426;85776426;85776426;85776426	85704396;85704396;85704396;85704396;85704396;85706324;85706324;85711131;85711131;85711131;85711131;85711131;85712485;85712485;85712485;85712485;85712485;85712719;85712719;85712719;85712719;85712719;85713358;85713358;85713358;85713358;85713358;85714438;85714438;85714438;85714438;85714438;85715743;85715743;85715743;85715743;85715743;85730282;85730282;85730282;85730282;85730282;85730925;85730925;85730925;85730925;85730925;85736900;85736900;85736900;85736900;85736900;85737349;85737349;85737349;85737349;85737349;85739239;85739239;85740361;85740361;85740361;85740361;85740361;85741176;85741176;85741176;85741176;85741176;85743851;85743851;85743851;85743851;85743851;85746301;85746301;85746301;85746301;85746301;85749695;85754409;85754409;85754409;85754409;85754409;85760681;85760681;85760681;85760681;85760681;85761407;85761407;85761407;85761407;85761407;85776819;85776819;85776819;85776819;85776819	-;-;-;-;-;-;-;-;-;-;-;-;-;-;-;-;-;-;-;-;-;-;-;-;-;-;-;-;-;-;-;-;-;-;-;-;-;-;-;-;-;-;-;-;-;-;-;-;-;-;-;-;-;-;-;-;-;-;-;-;-;-;-;-;-;-;-;-;-;-;-;-;-;-;-;-;-;-;-;-;-;-;-;-;-;-;-;-;-;-;-;-;-;-;-;-;-;-;-;-	4529	507	chrX;chrX;chrX;chrX;chrX;chrX;chrX;chrX;chrX;chrX;chrX;chrX;chrX;chrX;chrX;chrX;chrX;chrX;chrX;chrX;chrX;chrX;chrX;chrX;chrX;chrX;chrX;chrX;chrX;chrX;chrX;chrX;chrX;chrX;chrX;chrX;chrX;chrX;chrX;chrX;chrX;chrX;chrX;chrX;chrX;chrX;chrX;chrX;chrX;chrX;chrX;chrX;chrX;chrX;chrX;chrX;chrX;chrX;chrX;chrX;chrX;chrX;chrX;chrX;chrX;chrX;chrX;chrX;chrX;chrX;chrX;chrX;chrX;chrX;chrX;chrX;chrX;chrX;chrX;chrX;chrX;chrX;chrX;chrX;chrX;chrX;chrX;chrX;chrX;chrX;chrX;chrX;chrX;chrX;chrX;chrX;chrX;chrX;chrX;chrX	85701937;85701937;85701937;85701937;85701937;85706238;85706238;85711051;85711051;85711051;85711051;85711051;85712342;85712342;85712342;85712342;85712342;85712599;85712599;85712599;85712599;85712599;85713274;85713274;85713274;85713274;85713274;85714342;85714342;85714342;85714342;85714342;85715665;85715665;85715665;85715665;85715665;85730202;85730202;85730202;85730202;85730202;85730883;85730883;85730883;85730883;85730883;85736833;85736833;85736833;85736833;85736833;85737314;85737314;85737314;85737314;85737314;85739222;85739222;85740295;85740295;85740295;85740295;85740295;85741067;85741067;85741067;85741067;85741067;85743714;85743714;85743714;85743714;85743714;85746225;85746225;85746225;85746225;85746225;85749612;85754332;85754332;85754332;85754332;85754332;85760575;85760575;85760575;85760575;85760575;85761334;85761334;85761334;85761334;85761334;85776426;85776426;85776426;85776426;85776426	85704396;85704396;85704396;85704396;85704396;85706324;85706324;85711131;85711131;85711131;85711131;85711131;85712485;85712485;85712485;85712485;85712485;85712719;85712719;85712719;85712719;85712719;85713358;85713358;85713358;85713358;85713358;85714438;85714438;85714438;85714438;85714438;85715743;85715743;85715743;85715743;85715743;85730282;85730282;85730282;85730282;85730282;85730925;85730925;85730925;85730925;85730925;85736900;85736900;85736900;85736900;85736900;85737349;85737349;85737349;85737349;85737349;85739239;85739239;85740361;85740361;85740361;85740361;85740361;85741176;85741176;85741176;85741176;85741176;85743851;85743851;85743851;85743851;85743851;85746301;85746301;85746301;85746301;85746301;85749695;85754409;85754409;85754409;85754409;85754409;85760681;85760681;85760681;85760681;85760681;85761407;85761407;85761407;85761407;85761407;85776819;85776819;85776819;85776819;85776819	-;-;-;-;-;-;-;-;-;-;-;-;-;-;-;-;-;-;-;-;-;-;-;-;-;-;-;-;-;-;-;-;-;-;-;-;-;-;-;-;-;-;-;-;-;-;-;-;-;-;-;-;-;-;-;-;-;-;-;-;-;-;-;-;-;-;-;-;-;-;-;-;-;-;-;-;-;-;-;-;-;-;-;-;-;-;-;-;-;-;-;-;-;-;-;-;-;-;-;-	4529	431	chrX;chrX;chrX;chrX;chrX;chrX;chrX;chrX;chrX;chrX;chrX;chrX;chrX;chrX;chrX;chrX;chrX;chrX;chrX;chrX;chrX;chrX;chrX;chrX;chrX;chrX;chrX;chrX;chrX;chrX;chrX;chrX;chrX;chrX;chrX;chrX;chrX;chrX;chrX;chrX;chrX;chrX;chrX;chrX;chrX;chrX;chrX;chrX;chrX;chrX;chrX;chrX;chrX;chrX;chrX;chrX;chrX;chrX;chrX;chrX;chrX;chrX;chrX;chrX;chrX;chrX;chrX;chrX;chrX;chrX;chrX;chrX;chrX;chrX;chrX;chrX;chrX;chrX;chrX;chrX;chrX;chrX;chrX;chrX;chrX;chrX;chrX;chrX;chrX;chrX;chrX;chrX;chrX;chrX;chrX;chrX;chrX;chrX;chrX;chrX	85701937;85701937;85701937;85701937;85701937;85706238;85706238;85711051;85711051;85711051;85711051;85711051;85712342;85712342;85712342;85712342;85712342;85712599;85712599;85712599;85712599;85712599;85713274;85713274;85713274;85713274;85713274;85714342;85714342;85714342;85714342;85714342;85715665;85715665;85715665;85715665;85715665;85730202;85730202;85730202;85730202;85730202;85730883;85730883;85730883;85730883;85730883;85736833;85736833;85736833;85736833;85736833;85737314;85737314;85737314;85737314;85737314;85739222;85739222;85740295;85740295;85740295;85740295;85740295;85741067;85741067;85741067;85741067;85741067;85743714;85743714;85743714;85743714;85743714;85746225;85746225;85746225;85746225;85746225;85749612;85754332;85754332;85754332;85754332;85754332;85760575;85760575;85760575;85760575;85760575;85761334;85761334;85761334;85761334;85761334;85776426;85776426;85776426;85776426;85776426	85704396;85704396;85704396;85704396;85704396;85706324;85706324;85711131;85711131;85711131;85711131;85711131;85712485;85712485;85712485;85712485;85712485;85712719;85712719;85712719;85712719;85712719;85713358;85713358;85713358;85713358;85713358;85714438;85714438;85714438;85714438;85714438;85715743;85715743;85715743;85715743;85715743;85730282;85730282;85730282;85730282;85730282;85730925;85730925;85730925;85730925;85730925;85736900;85736900;85736900;85736900;85736900;85737349;85737349;85737349;85737349;85737349;85739239;85739239;85740361;85740361;85740361;85740361;85740361;85741176;85741176;85741176;85741176;85741176;85743851;85743851;85743851;85743851;85743851;85746301;85746301;85746301;85746301;85746301;85749695;85754409;85754409;85754409;85754409;85754409;85760681;85760681;85760681;85760681;85760681;85761407;85761407;85761407;85761407;85761407;85776819;85776819;85776819;85776819;85776819	-;-;-;-;-;-;-;-;-;-;-;-;-;-;-;-;-;-;-;-;-;-;-;-;-;-;-;-;-;-;-;-;-;-;-;-;-;-;-;-;-;-;-;-;-;-;-;-;-;-;-;-;-;-;-;-;-;-;-;-;-;-;-;-;-;-;-;-;-;-;-;-;-;-;-;-;-;-;-;-;-;-;-;-;-;-;-;-;-;-;-;-;-;-;-;-;-;-;-;-	4529	601	chrX;chrX;chrX;chrX;chrX;chrX;chrX;chrX;chrX;chrX;chrX;chrX;chrX;chrX;chrX;chrX;chrX;chrX;chrX;chrX;chrX;chrX;chrX;chrX;chrX;chrX;chrX;chrX;chrX;chrX;chrX;chrX;chrX;chrX;chrX;chrX;chrX;chrX;chrX;chrX;chrX;chrX;chrX;chrX;chrX;chrX;chrX;chrX;chrX;chrX;chrX;chrX;chrX;chrX;chrX;chrX;chrX;chrX;chrX;chrX;chrX;chrX;chrX;chrX;chrX;chrX;chrX;chrX;chrX;chrX;chrX;chrX;chrX;chrX;chrX;chrX;chrX;chrX;chrX;chrX;chrX;chrX;chrX;chrX;chrX;chrX;chrX;chrX;chrX;chrX;chrX;chrX;chrX;chrX;chrX;chrX;chrX;chrX;chrX;chrX	85701937;85701937;85701937;85701937;85701937;85706238;85706238;85711051;85711051;85711051;85711051;85711051;85712342;85712342;85712342;85712342;85712342;85712599;85712599;85712599;85712599;85712599;85713274;85713274;85713274;85713274;85713274;85714342;85714342;85714342;85714342;85714342;85715665;85715665;85715665;85715665;85715665;85730202;85730202;85730202;85730202;85730202;85730883;85730883;85730883;85730883;85730883;85736833;85736833;85736833;85736833;85736833;85737314;85737314;85737314;85737314;85737314;85739222;85739222;85740295;85740295;85740295;85740295;85740295;85741067;85741067;85741067;85741067;85741067;85743714;85743714;85743714;85743714;85743714;85746225;85746225;85746225;85746225;85746225;85749612;85754332;85754332;85754332;85754332;85754332;85760575;85760575;85760575;85760575;85760575;85761334;85761334;85761334;85761334;85761334;85776426;85776426;85776426;85776426;85776426	85704396;85704396;85704396;85704396;85704396;85706324;85706324;85711131;85711131;85711131;85711131;85711131;85712485;85712485;85712485;85712485;85712485;85712719;85712719;85712719;85712719;85712719;85713358;85713358;85713358;85713358;85713358;85714438;85714438;85714438;85714438;85714438;85715743;85715743;85715743;85715743;85715743;85730282;85730282;85730282;85730282;85730282;85730925;85730925;85730925;85730925;85730925;85736900;85736900;85736900;85736900;85736900;85737349;85737349;85737349;85737349;85737349;85739239;85739239;85740361;85740361;85740361;85740361;85740361;85741176;85741176;85741176;85741176;85741176;85743851;85743851;85743851;85743851;85743851;85746301;85746301;85746301;85746301;85746301;85749695;85754409;85754409;85754409;85754409;85754409;85760681;85760681;85760681;85760681;85760681;85761407;85761407;85761407;85761407;85761407;85776819;85776819;85776819;85776819;85776819	-;-;-;-;-;-;-;-;-;-;-;-;-;-;-;-;-;-;-;-;-;-;-;-;-;-;-;-;-;-;-;-;-;-;-;-;-;-;-;-;-;-;-;-;-;-;-;-;-;-;-;-;-;-;-;-;-;-;-;-;-;-;-;-;-;-;-;-;-;-;-;-;-;-;-;-;-;-;-;-;-;-;-;-;-;-;-;-;-;-;-;-;-;-;-;-;-;-;-;-	4529	953	chrX;chrX;chrX;chrX;chrX;chrX;chrX;chrX;chrX;chrX;chrX;chrX;chrX;chrX;chrX;chrX;chrX;chrX;chrX;chrX;chrX;chrX;chrX;chrX;chrX;chrX;chrX;chrX;chrX;chrX;chrX;chrX;chrX;chrX;chrX;chrX;chrX;chrX;chrX;chrX;chrX;chrX;chrX;chrX;chrX;chrX;chrX;chrX;chrX;chrX;chrX;chrX;chrX;chrX;chrX;chrX;chrX;chrX;chrX;chrX;chrX;chrX;chrX;chrX;chrX;chrX;chrX;chrX;chrX;chrX;chrX;chrX;chrX;chrX;chrX;chrX;chrX;chrX;chrX;chrX;chrX;chrX;chrX;chrX;chrX;chrX;chrX;chrX;chrX;chrX;chrX;chrX;chrX;chrX;chrX;chrX;chrX;chrX;chrX;chrX	85701937;85701937;85701937;85701937;85701937;85706238;85706238;85711051;85711051;85711051;85711051;85711051;85712342;85712342;85712342;85712342;85712342;85712599;85712599;85712599;85712599;85712599;85713274;85713274;85713274;85713274;85713274;85714342;85714342;85714342;85714342;85714342;85715665;85715665;85715665;85715665;85715665;85730202;85730202;85730202;85730202;85730202;85730883;85730883;85730883;85730883;85730883;85736833;85736833;85736833;85736833;85736833;85737314;85737314;85737314;85737314;85737314;85739222;85739222;85740295;85740295;85740295;85740295;85740295;85741067;85741067;85741067;85741067;85741067;85743714;85743714;85743714;85743714;85743714;85746225;85746225;85746225;85746225;85746225;85749612;85754332;85754332;85754332;85754332;85754332;85760575;85760575;85760575;85760575;85760575;85761334;85761334;85761334;85761334;85761334;85776426;85776426;85776426;85776426;85776426	85704396;85704396;85704396;85704396;85704396;85706324;85706324;85711131;85711131;85711131;85711131;85711131;85712485;85712485;85712485;85712485;85712485;85712719;85712719;85712719;85712719;85712719;85713358;85713358;85713358;85713358;85713358;85714438;85714438;85714438;85714438;85714438;85715743;85715743;85715743;85715743;85715743;85730282;85730282;85730282;85730282;85730282;85730925;85730925;85730925;85730925;85730925;85736900;85736900;85736900;85736900;85736900;85737349;85737349;85737349;85737349;85737349;85739239;85739239;85740361;85740361;85740361;85740361;85740361;85741176;85741176;85741176;85741176;85741176;85743851;85743851;85743851;85743851;85743851;85746301;85746301;85746301;85746301;85746301;85749695;85754409;85754409;85754409;85754409;85754409;85760681;85760681;85760681;85760681;85760681;85761407;85761407;85761407;85761407;85761407;85776819;85776819;85776819;85776819;85776819	-;-;-;-;-;-;-;-;-;-;-;-;-;-;-;-;-;-;-;-;-;-;-;-;-;-;-;-;-;-;-;-;-;-;-;-;-;-;-;-;-;-;-;-;-;-;-;-;-;-;-;-;-;-;-;-;-;-;-;-;-;-;-;-;-;-;-;-;-;-;-;-;-;-;-;-;-;-;-;-;-;-;-;-;-;-;-;-;-;-;-;-;-;-;-;-;-;-;-;-	4529	184	chrX;chrX;chrX;chrX;chrX;chrX;chrX;chrX;chrX;chrX;chrX;chrX;chrX;chrX;chrX;chrX;chrX;chrX;chrX;chrX;chrX;chrX;chrX;chrX;chrX;chrX;chrX;chrX;chrX;chrX;chrX;chrX;chrX;chrX;chrX;chrX;chrX;chrX;chrX;chrX;chrX;chrX;chrX;chrX;chrX;chrX;chrX;chrX;chrX;chrX;chrX;chrX;chrX;chrX;chrX;chrX;chrX;chrX;chrX;chrX;chrX;chrX;chrX;chrX;chrX;chrX;chrX;chrX;chrX;chrX;chrX;chrX;chrX;chrX;chrX;chrX;chrX;chrX;chrX;chrX;chrX;chrX;chrX;chrX;chrX;chrX;chrX;chrX;chrX;chrX;chrX;chrX;chrX;chrX;chrX;chrX;chrX;chrX;chrX;chrX	85701937;85701937;85701937;85701937;85701937;85706238;85706238;85711051;85711051;85711051;85711051;85711051;85712342;85712342;85712342;85712342;85712342;85712599;85712599;85712599;85712599;85712599;85713274;85713274;85713274;85713274;85713274;85714342;85714342;85714342;85714342;85714342;85715665;85715665;85715665;85715665;85715665;85730202;85730202;85730202;85730202;85730202;85730883;85730883;85730883;85730883;85730883;85736833;85736833;85736833;85736833;85736833;85737314;85737314;85737314;85737314;85737314;85739222;85739222;85740295;85740295;85740295;85740295;85740295;85741067;85741067;85741067;85741067;85741067;85743714;85743714;85743714;85743714;85743714;85746225;85746225;85746225;85746225;85746225;85749612;85754332;85754332;85754332;85754332;85754332;85760575;85760575;85760575;85760575;85760575;85761334;85761334;85761334;85761334;85761334;85776426;85776426;85776426;85776426;85776426	85704396;85704396;85704396;85704396;85704396;85706324;85706324;85711131;85711131;85711131;85711131;85711131;85712485;85712485;85712485;85712485;85712485;85712719;85712719;85712719;85712719;85712719;85713358;85713358;85713358;85713358;85713358;85714438;85714438;85714438;85714438;85714438;85715743;85715743;85715743;85715743;85715743;85730282;85730282;85730282;85730282;85730282;85730925;85730925;85730925;85730925;85730925;85736900;85736900;85736900;85736900;85736900;85737349;85737349;85737349;85737349;85737349;85739239;85739239;85740361;85740361;85740361;85740361;85740361;85741176;85741176;85741176;85741176;85741176;85743851;85743851;85743851;85743851;85743851;85746301;85746301;85746301;85746301;85746301;85749695;85754409;85754409;85754409;85754409;85754409;85760681;85760681;85760681;85760681;85760681;85761407;85761407;85761407;85761407;85761407;85776819;85776819;85776819;85776819;85776819	-;-;-;-;-;-;-;-;-;-;-;-;-;-;-;-;-;-;-;-;-;-;-;-;-;-;-;-;-;-;-;-;-;-;-;-;-;-;-;-;-;-;-;-;-;-;-;-;-;-;-;-;-;-;-;-;-;-;-;-;-;-;-;-;-;-;-;-;-;-;-;-;-;-;-;-;-;-;-;-;-;-;-;-;-;-;-;-;-;-;-;-;-;-;-;-;-;-;-;-	4529	150	chrX;chrX;chrX;chrX;chrX;chrX;chrX;chrX;chrX;chrX;chrX;chrX;chrX;chrX;chrX;chrX;chrX;chrX;chrX;chrX;chrX;chrX;chrX;chrX;chrX;chrX;chrX;chrX;chrX;chrX;chrX;chrX;chrX;chrX;chrX;chrX;chrX;chrX;chrX;chrX;chrX;chrX;chrX;chrX;chrX;chrX;chrX;chrX;chrX;chrX;chrX;chrX;chrX;chrX;chrX;chrX;chrX;chrX;chrX;chrX;chrX;chrX;chrX;chrX;chrX;chrX;chrX;chrX;chrX;chrX;chrX;chrX;chrX;chrX;chrX;chrX;chrX;chrX;chrX;chrX;chrX;chrX;chrX;chrX;chrX;chrX;chrX;chrX;chrX;chrX;chrX;chrX;chrX;chrX;chrX;chrX;chrX;chrX;chrX;chrX	85701937;85701937;85701937;85701937;85701937;85706238;85706238;85711051;85711051;85711051;85711051;85711051;85712342;85712342;85712342;85712342;85712342;85712599;85712599;85712599;85712599;85712599;85713274;85713274;85713274;85713274;85713274;85714342;85714342;85714342;85714342;85714342;85715665;85715665;85715665;85715665;85715665;85730202;85730202;85730202;85730202;85730202;85730883;85730883;85730883;85730883;85730883;85736833;85736833;85736833;85736833;85736833;85737314;85737314;85737314;85737314;85737314;85739222;85739222;85740295;85740295;85740295;85740295;85740295;85741067;85741067;85741067;85741067;85741067;85743714;85743714;85743714;85743714;85743714;85746225;85746225;85746225;85746225;85746225;85749612;85754332;85754332;85754332;85754332;85754332;85760575;85760575;85760575;85760575;85760575;85761334;85761334;85761334;85761334;85761334;85776426;85776426;85776426;85776426;85776426	85704396;85704396;85704396;85704396;85704396;85706324;85706324;85711131;85711131;85711131;85711131;85711131;85712485;85712485;85712485;85712485;85712485;85712719;85712719;85712719;85712719;85712719;85713358;85713358;85713358;85713358;85713358;85714438;85714438;85714438;85714438;85714438;85715743;85715743;85715743;85715743;85715743;85730282;85730282;85730282;85730282;85730282;85730925;85730925;85730925;85730925;85730925;85736900;85736900;85736900;85736900;85736900;85737349;85737349;85737349;85737349;85737349;85739239;85739239;85740361;85740361;85740361;85740361;85740361;85741176;85741176;85741176;85741176;85741176;85743851;85743851;85743851;85743851;85743851;85746301;85746301;85746301;85746301;85746301;85749695;85754409;85754409;85754409;85754409;85754409;85760681;85760681;85760681;85760681;85760681;85761407;85761407;85761407;85761407;85761407;85776819;85776819;85776819;85776819;85776819	-;-;-;-;-;-;-;-;-;-;-;-;-;-;-;-;-;-;-;-;-;-;-;-;-;-;-;-;-;-;-;-;-;-;-;-;-;-;-;-;-;-;-;-;-;-;-;-;-;-;-;-;-;-;-;-;-;-;-;-;-;-;-;-;-;-;-;-;-;-;-;-;-;-;-;-;-;-;-;-;-;-;-;-;-;-;-;-;-;-;-;-;-;-;-;-;-;-;-;-	4529	125	chrX;chrX;chrX;chrX;chrX;chrX;chrX;chrX;chrX;chrX;chrX;chrX;chrX;chrX;chrX;chrX;chrX;chrX;chrX;chrX;chrX;chrX;chrX;chrX;chrX;chrX;chrX;chrX;chrX;chrX;chrX;chrX;chrX;chrX;chrX;chrX;chrX;chrX;chrX;chrX;chrX;chrX;chrX;chrX;chrX;chrX;chrX;chrX;chrX;chrX;chrX;chrX;chrX;chrX;chrX;chrX;chrX;chrX;chrX;chrX;chrX;chrX;chrX;chrX;chrX;chrX;chrX;chrX;chrX;chrX;chrX;chrX;chrX;chrX;chrX;chrX;chrX;chrX;chrX;chrX;chrX;chrX;chrX;chrX;chrX;chrX;chrX;chrX;chrX;chrX;chrX;chrX;chrX;chrX;chrX;chrX;chrX;chrX;chrX;chrX	85701937;85701937;85701937;85701937;85701937;85706238;85706238;85711051;85711051;85711051;85711051;85711051;85712342;85712342;85712342;85712342;85712342;85712599;85712599;85712599;85712599;85712599;85713274;85713274;85713274;85713274;85713274;85714342;85714342;85714342;85714342;85714342;85715665;85715665;85715665;85715665;85715665;85730202;85730202;85730202;85730202;85730202;85730883;85730883;85730883;85730883;85730883;85736833;85736833;85736833;85736833;85736833;85737314;85737314;85737314;85737314;85737314;85739222;85739222;85740295;85740295;85740295;85740295;85740295;85741067;85741067;85741067;85741067;85741067;85743714;85743714;85743714;85743714;85743714;85746225;85746225;85746225;85746225;85746225;85749612;85754332;85754332;85754332;85754332;85754332;85760575;85760575;85760575;85760575;85760575;85761334;85761334;85761334;85761334;85761334;85776426;85776426;85776426;85776426;85776426	85704396;85704396;85704396;85704396;85704396;85706324;85706324;85711131;85711131;85711131;85711131;85711131;85712485;85712485;85712485;85712485;85712485;85712719;85712719;85712719;85712719;85712719;85713358;85713358;85713358;85713358;85713358;85714438;85714438;85714438;85714438;85714438;85715743;85715743;85715743;85715743;85715743;85730282;85730282;85730282;85730282;85730282;85730925;85730925;85730925;85730925;85730925;85736900;85736900;85736900;85736900;85736900;85737349;85737349;85737349;85737349;85737349;85739239;85739239;85740361;85740361;85740361;85740361;85740361;85741176;85741176;85741176;85741176;85741176;85743851;85743851;85743851;85743851;85743851;85746301;85746301;85746301;85746301;85746301;85749695;85754409;85754409;85754409;85754409;85754409;85760681;85760681;85760681;85760681;85760681;85761407;85761407;85761407;85761407;85761407;85776819;85776819;85776819;85776819;85776819	-;-;-;-;-;-;-;-;-;-;-;-;-;-;-;-;-;-;-;-;-;-;-;-;-;-;-;-;-;-;-;-;-;-;-;-;-;-;-;-;-;-;-;-;-;-;-;-;-;-;-;-;-;-;-;-;-;-;-;-;-;-;-;-;-;-;-;-;-;-;-;-;-;-;-;-;-;-;-;-;-;-;-;-;-;-;-;-;-;-;-;-;-;-;-;-;-;-;-;-	4529	129	chrX;chrX;chrX;chrX;chrX;chrX;chrX;chrX;chrX;chrX;chrX;chrX;chrX;chrX;chrX;chrX;chrX;chrX;chrX;chrX;chrX;chrX;chrX;chrX;chrX;chrX;chrX;chrX;chrX;chrX;chrX;chrX;chrX;chrX;chrX;chrX;chrX;chrX;chrX;chrX;chrX;chrX;chrX;chrX;chrX;chrX;chrX;chrX;chrX;chrX;chrX;chrX;chrX;chrX;chrX;chrX;chrX;chrX;chrX;chrX;chrX;chrX;chrX;chrX;chrX;chrX;chrX;chrX;chrX;chrX;chrX;chrX;chrX;chrX;chrX;chrX;chrX;chrX;chrX;chrX;chrX;chrX;chrX;chrX;chrX;chrX;chrX;chrX;chrX;chrX;chrX;chrX;chrX;chrX;chrX;chrX;chrX;chrX;chrX;chrX	85701937;85701937;85701937;85701937;85701937;85706238;85706238;85711051;85711051;85711051;85711051;85711051;85712342;85712342;85712342;85712342;85712342;85712599;85712599;85712599;85712599;85712599;85713274;85713274;85713274;85713274;85713274;85714342;85714342;85714342;85714342;85714342;85715665;85715665;85715665;85715665;85715665;85730202;85730202;85730202;85730202;85730202;85730883;85730883;85730883;85730883;85730883;85736833;85736833;85736833;85736833;85736833;85737314;85737314;85737314;85737314;85737314;85739222;85739222;85740295;85740295;85740295;85740295;85740295;85741067;85741067;85741067;85741067;85741067;85743714;85743714;85743714;85743714;85743714;85746225;85746225;85746225;85746225;85746225;85749612;85754332;85754332;85754332;85754332;85754332;85760575;85760575;85760575;85760575;85760575;85761334;85761334;85761334;85761334;85761334;85776426;85776426;85776426;85776426;85776426	85704396;85704396;85704396;85704396;85704396;85706324;85706324;85711131;85711131;85711131;85711131;85711131;85712485;85712485;85712485;85712485;85712485;85712719;85712719;85712719;85712719;85712719;85713358;85713358;85713358;85713358;85713358;85714438;85714438;85714438;85714438;85714438;85715743;85715743;85715743;85715743;85715743;85730282;85730282;85730282;85730282;85730282;85730925;85730925;85730925;85730925;85730925;85736900;85736900;85736900;85736900;85736900;85737349;85737349;85737349;85737349;85737349;85739239;85739239;85740361;85740361;85740361;85740361;85740361;85741176;85741176;85741176;85741176;85741176;85743851;85743851;85743851;85743851;85743851;85746301;85746301;85746301;85746301;85746301;85749695;85754409;85754409;85754409;85754409;85754409;85760681;85760681;85760681;85760681;85760681;85761407;85761407;85761407;85761407;85761407;85776819;85776819;85776819;85776819;85776819	-;-;-;-;-;-;-;-;-;-;-;-;-;-;-;-;-;-;-;-;-;-;-;-;-;-;-;-;-;-;-;-;-;-;-;-;-;-;-;-;-;-;-;-;-;-;-;-;-;-;-;-;-;-;-;-;-;-;-;-;-;-;-;-;-;-;-;-;-;-;-;-;-;-;-;-;-;-;-;-;-;-;-;-;-;-;-;-;-;-;-;-;-;-;-;-;-;-;-;-	4529	166	chrX;chrX;chrX;chrX;chrX;chrX;chrX;chrX;chrX;chrX;chrX;chrX;chrX;chrX;chrX;chrX;chrX;chrX;chrX;chrX;chrX;chrX;chrX;chrX;chrX;chrX;chrX;chrX;chrX;chrX;chrX;chrX;chrX;chrX;chrX;chrX;chrX;chrX;chrX;chrX;chrX;chrX;chrX;chrX;chrX;chrX;chrX;chrX;chrX;chrX;chrX;chrX;chrX;chrX;chrX;chrX;chrX;chrX;chrX;chrX;chrX;chrX;chrX;chrX;chrX;chrX;chrX;chrX;chrX;chrX;chrX;chrX;chrX;chrX;chrX;chrX;chrX;chrX;chrX;chrX;chrX;chrX;chrX;chrX;chrX;chrX;chrX;chrX;chrX;chrX;chrX;chrX;chrX;chrX;chrX;chrX;chrX;chrX;chrX;chrX	85701937;85701937;85701937;85701937;85701937;85706238;85706238;85711051;85711051;85711051;85711051;85711051;85712342;85712342;85712342;85712342;85712342;85712599;85712599;85712599;85712599;85712599;85713274;85713274;85713274;85713274;85713274;85714342;85714342;85714342;85714342;85714342;85715665;85715665;85715665;85715665;85715665;85730202;85730202;85730202;85730202;85730202;85730883;85730883;85730883;85730883;85730883;85736833;85736833;85736833;85736833;85736833;85737314;85737314;85737314;85737314;85737314;85739222;85739222;85740295;85740295;85740295;85740295;85740295;85741067;85741067;85741067;85741067;85741067;85743714;85743714;85743714;85743714;85743714;85746225;85746225;85746225;85746225;85746225;85749612;85754332;85754332;85754332;85754332;85754332;85760575;85760575;85760575;85760575;85760575;85761334;85761334;85761334;85761334;85761334;85776426;85776426;85776426;85776426;85776426	85704396;85704396;85704396;85704396;85704396;85706324;85706324;85711131;85711131;85711131;85711131;85711131;85712485;85712485;85712485;85712485;85712485;85712719;85712719;85712719;85712719;85712719;85713358;85713358;85713358;85713358;85713358;85714438;85714438;85714438;85714438;85714438;85715743;85715743;85715743;85715743;85715743;85730282;85730282;85730282;85730282;85730282;85730925;85730925;85730925;85730925;85730925;85736900;85736900;85736900;85736900;85736900;85737349;85737349;85737349;85737349;85737349;85739239;85739239;85740361;85740361;85740361;85740361;85740361;85741176;85741176;85741176;85741176;85741176;85743851;85743851;85743851;85743851;85743851;85746301;85746301;85746301;85746301;85746301;85749695;85754409;85754409;85754409;85754409;85754409;85760681;85760681;85760681;85760681;85760681;85761407;85761407;85761407;85761407;85761407;85776819;85776819;85776819;85776819;85776819	-;-;-;-;-;-;-;-;-;-;-;-;-;-;-;-;-;-;-;-;-;-;-;-;-;-;-;-;-;-;-;-;-;-;-;-;-;-;-;-;-;-;-;-;-;-;-;-;-;-;-;-;-;-;-;-;-;-;-;-;-;-;-;-;-;-;-;-;-;-;-;-;-;-;-;-;-;-;-;-;-;-;-;-;-;-;-;-;-;-;-;-;-;-;-;-;-;-;-;-	4529	148	chrX;chrX;chrX;chrX;chrX;chrX;chrX;chrX;chrX;chrX;chrX;chrX;chrX;chrX;chrX;chrX;chrX;chrX;chrX;chrX;chrX;chrX;chrX;chrX;chrX;chrX;chrX;chrX;chrX;chrX;chrX;chrX;chrX;chrX;chrX;chrX;chrX;chrX;chrX;chrX;chrX;chrX;chrX;chrX;chrX;chrX;chrX;chrX;chrX;chrX;chrX;chrX;chrX;chrX;chrX;chrX;chrX;chrX;chrX;chrX;chrX;chrX;chrX;chrX;chrX;chrX;chrX;chrX;chrX;chrX;chrX;chrX;chrX;chrX;chrX;chrX;chrX;chrX;chrX;chrX;chrX;chrX;chrX;chrX;chrX;chrX;chrX;chrX;chrX;chrX;chrX;chrX;chrX;chrX;chrX;chrX;chrX;chrX;chrX;chrX	85701937;85701937;85701937;85701937;85701937;85706238;85706238;85711051;85711051;85711051;85711051;85711051;85712342;85712342;85712342;85712342;85712342;85712599;85712599;85712599;85712599;85712599;85713274;85713274;85713274;85713274;85713274;85714342;85714342;85714342;85714342;85714342;85715665;85715665;85715665;85715665;85715665;85730202;85730202;85730202;85730202;85730202;85730883;85730883;85730883;85730883;85730883;85736833;85736833;85736833;85736833;85736833;85737314;85737314;85737314;85737314;85737314;85739222;85739222;85740295;85740295;85740295;85740295;85740295;85741067;85741067;85741067;85741067;85741067;85743714;85743714;85743714;85743714;85743714;85746225;85746225;85746225;85746225;85746225;85749612;85754332;85754332;85754332;85754332;85754332;85760575;85760575;85760575;85760575;85760575;85761334;85761334;85761334;85761334;85761334;85776426;85776426;85776426;85776426;85776426	85704396;85704396;85704396;85704396;85704396;85706324;85706324;85711131;85711131;85711131;85711131;85711131;85712485;85712485;85712485;85712485;85712485;85712719;85712719;85712719;85712719;85712719;85713358;85713358;85713358;85713358;85713358;85714438;85714438;85714438;85714438;85714438;85715743;85715743;85715743;85715743;85715743;85730282;85730282;85730282;85730282;85730282;85730925;85730925;85730925;85730925;85730925;85736900;85736900;85736900;85736900;85736900;85737349;85737349;85737349;85737349;85737349;85739239;85739239;85740361;85740361;85740361;85740361;85740361;85741176;85741176;85741176;85741176;85741176;85743851;85743851;85743851;85743851;85743851;85746301;85746301;85746301;85746301;85746301;85749695;85754409;85754409;85754409;85754409;85754409;85760681;85760681;85760681;85760681;85760681;85761407;85761407;85761407;85761407;85761407;85776819;85776819;85776819;85776819;85776819	-;-;-;-;-;-;-;-;-;-;-;-;-;-;-;-;-;-;-;-;-;-;-;-;-;-;-;-;-;-;-;-;-;-;-;-;-;-;-;-;-;-;-;-;-;-;-;-;-;-;-;-;-;-;-;-;-;-;-;-;-;-;-;-;-;-;-;-;-;-;-;-;-;-;-;-;-;-;-;-;-;-;-;-;-;-;-;-;-;-;-;-;-;-;-;-;-;-;-;-	4529	153	chrX;chrX;chrX;chrX;chrX;chrX;chrX;chrX;chrX;chrX;chrX;chrX;chrX;chrX;chrX;chrX;chrX;chrX;chrX;chrX;chrX;chrX;chrX;chrX;chrX;chrX;chrX;chrX;chrX;chrX;chrX;chrX;chrX;chrX;chrX;chrX;chrX;chrX;chrX;chrX;chrX;chrX;chrX;chrX;chrX;chrX;chrX;chrX;chrX;chrX;chrX;chrX;chrX;chrX;chrX;chrX;chrX;chrX;chrX;chrX;chrX;chrX;chrX;chrX;chrX;chrX;chrX;chrX;chrX;chrX;chrX;chrX;chrX;chrX;chrX;chrX;chrX;chrX;chrX;chrX;chrX;chrX;chrX;chrX;chrX;chrX;chrX;chrX;chrX;chrX;chrX;chrX;chrX;chrX;chrX;chrX;chrX;chrX;chrX;chrX	85701937;85701937;85701937;85701937;85701937;85706238;85706238;85711051;85711051;85711051;85711051;85711051;85712342;85712342;85712342;85712342;85712342;85712599;85712599;85712599;85712599;85712599;85713274;85713274;85713274;85713274;85713274;85714342;85714342;85714342;85714342;85714342;85715665;85715665;85715665;85715665;85715665;85730202;85730202;85730202;85730202;85730202;85730883;85730883;85730883;85730883;85730883;85736833;85736833;85736833;85736833;85736833;85737314;85737314;85737314;85737314;85737314;85739222;85739222;85740295;85740295;85740295;85740295;85740295;85741067;85741067;85741067;85741067;85741067;85743714;85743714;85743714;85743714;85743714;85746225;85746225;85746225;85746225;85746225;85749612;85754332;85754332;85754332;85754332;85754332;85760575;85760575;85760575;85760575;85760575;85761334;85761334;85761334;85761334;85761334;85776426;85776426;85776426;85776426;85776426	85704396;85704396;85704396;85704396;85704396;85706324;85706324;85711131;85711131;85711131;85711131;85711131;85712485;85712485;85712485;85712485;85712485;85712719;85712719;85712719;85712719;85712719;85713358;85713358;85713358;85713358;85713358;85714438;85714438;85714438;85714438;85714438;85715743;85715743;85715743;85715743;85715743;85730282;85730282;85730282;85730282;85730282;85730925;85730925;85730925;85730925;85730925;85736900;85736900;85736900;85736900;85736900;85737349;85737349;85737349;85737349;85737349;85739239;85739239;85740361;85740361;85740361;85740361;85740361;85741176;85741176;85741176;85741176;85741176;85743851;85743851;85743851;85743851;85743851;85746301;85746301;85746301;85746301;85746301;85749695;85754409;85754409;85754409;85754409;85754409;85760681;85760681;85760681;85760681;85760681;85761407;85761407;85761407;85761407;85761407;85776819;85776819;85776819;85776819;85776819	-;-;-;-;-;-;-;-;-;-;-;-;-;-;-;-;-;-;-;-;-;-;-;-;-;-;-;-;-;-;-;-;-;-;-;-;-;-;-;-;-;-;-;-;-;-;-;-;-;-;-;-;-;-;-;-;-;-;-;-;-;-;-;-;-;-;-;-;-;-;-;-;-;-;-;-;-;-;-;-;-;-;-;-;-;-;-;-;-;-;-;-;-;-;-;-;-;-;-;-	4529	227	chrX;chrX;chrX;chrX;chrX;chrX;chrX;chrX;chrX;chrX;chrX;chrX;chrX;chrX;chrX;chrX;chrX;chrX;chrX;chrX;chrX;chrX;chrX;chrX;chrX;chrX;chrX;chrX;chrX;chrX;chrX;chrX;chrX;chrX;chrX;chrX;chrX;chrX;chrX;chrX;chrX;chrX;chrX;chrX;chrX;chrX;chrX;chrX;chrX;chrX;chrX;chrX;chrX;chrX;chrX;chrX;chrX;chrX;chrX;chrX;chrX;chrX;chrX;chrX;chrX;chrX;chrX;chrX;chrX;chrX;chrX;chrX;chrX;chrX;chrX;chrX;chrX;chrX;chrX;chrX;chrX;chrX;chrX;chrX;chrX;chrX;chrX;chrX;chrX;chrX;chrX;chrX;chrX;chrX;chrX;chrX;chrX;chrX;chrX;chrX	85701937;85701937;85701937;85701937;85701937;85706238;85706238;85711051;85711051;85711051;85711051;85711051;85712342;85712342;85712342;85712342;85712342;85712599;85712599;85712599;85712599;85712599;85713274;85713274;85713274;85713274;85713274;85714342;85714342;85714342;85714342;85714342;85715665;85715665;85715665;85715665;85715665;85730202;85730202;85730202;85730202;85730202;85730883;85730883;85730883;85730883;85730883;85736833;85736833;85736833;85736833;85736833;85737314;85737314;85737314;85737314;85737314;85739222;85739222;85740295;85740295;85740295;85740295;85740295;85741067;85741067;85741067;85741067;85741067;85743714;85743714;85743714;85743714;85743714;85746225;85746225;85746225;85746225;85746225;85749612;85754332;85754332;85754332;85754332;85754332;85760575;85760575;85760575;85760575;85760575;85761334;85761334;85761334;85761334;85761334;85776426;85776426;85776426;85776426;85776426	85704396;85704396;85704396;85704396;85704396;85706324;85706324;85711131;85711131;85711131;85711131;85711131;85712485;85712485;85712485;85712485;85712485;85712719;85712719;85712719;85712719;85712719;85713358;85713358;85713358;85713358;85713358;85714438;85714438;85714438;85714438;85714438;85715743;85715743;85715743;85715743;85715743;85730282;85730282;85730282;85730282;85730282;85730925;85730925;85730925;85730925;85730925;85736900;85736900;85736900;85736900;85736900;85737349;85737349;85737349;85737349;85737349;85739239;85739239;85740361;85740361;85740361;85740361;85740361;85741176;85741176;85741176;85741176;85741176;85743851;85743851;85743851;85743851;85743851;85746301;85746301;85746301;85746301;85746301;85749695;85754409;85754409;85754409;85754409;85754409;85760681;85760681;85760681;85760681;85760681;85761407;85761407;85761407;85761407;85761407;85776819;85776819;85776819;85776819;85776819	-;-;-;-;-;-;-;-;-;-;-;-;-;-;-;-;-;-;-;-;-;-;-;-;-;-;-;-;-;-;-;-;-;-;-;-;-;-;-;-;-;-;-;-;-;-;-;-;-;-;-;-;-;-;-;-;-;-;-;-;-;-;-;-;-;-;-;-;-;-;-;-;-;-;-;-;-;-;-;-;-;-;-;-;-;-;-;-;-;-;-;-;-;-;-;-;-;-;-;-	4529	114	chrX;chrX;chrX;chrX;chrX;chrX;chrX;chrX;chrX;chrX;chrX;chrX;chrX;chrX;chrX;chrX;chrX;chrX;chrX;chrX;chrX;chrX;chrX;chrX;chrX;chrX;chrX;chrX;chrX;chrX;chrX;chrX;chrX;chrX;chrX;chrX;chrX;chrX;chrX;chrX;chrX;chrX;chrX;chrX;chrX;chrX;chrX;chrX;chrX;chrX;chrX;chrX;chrX;chrX;chrX;chrX;chrX;chrX;chrX;chrX;chrX;chrX;chrX;chrX;chrX;chrX;chrX;chrX;chrX;chrX;chrX;chrX;chrX;chrX;chrX;chrX;chrX;chrX;chrX;chrX;chrX;chrX;chrX;chrX;chrX;chrX;chrX;chrX;chrX;chrX;chrX;chrX;chrX;chrX;chrX;chrX;chrX;chrX;chrX;chrX	85701937;85701937;85701937;85701937;85701937;85706238;85706238;85711051;85711051;85711051;85711051;85711051;85712342;85712342;85712342;85712342;85712342;85712599;85712599;85712599;85712599;85712599;85713274;85713274;85713274;85713274;85713274;85714342;85714342;85714342;85714342;85714342;85715665;85715665;85715665;85715665;85715665;85730202;85730202;85730202;85730202;85730202;85730883;85730883;85730883;85730883;85730883;85736833;85736833;85736833;85736833;85736833;85737314;85737314;85737314;85737314;85737314;85739222;85739222;85740295;85740295;85740295;85740295;85740295;85741067;85741067;85741067;85741067;85741067;85743714;85743714;85743714;85743714;85743714;85746225;85746225;85746225;85746225;85746225;85749612;85754332;85754332;85754332;85754332;85754332;85760575;85760575;85760575;85760575;85760575;85761334;85761334;85761334;85761334;85761334;85776426;85776426;85776426;85776426;85776426	85704396;85704396;85704396;85704396;85704396;85706324;85706324;85711131;85711131;85711131;85711131;85711131;85712485;85712485;85712485;85712485;85712485;85712719;85712719;85712719;85712719;85712719;85713358;85713358;85713358;85713358;85713358;85714438;85714438;85714438;85714438;85714438;85715743;85715743;85715743;85715743;85715743;85730282;85730282;85730282;85730282;85730282;85730925;85730925;85730925;85730925;85730925;85736900;85736900;85736900;85736900;85736900;85737349;85737349;85737349;85737349;85737349;85739239;85739239;85740361;85740361;85740361;85740361;85740361;85741176;85741176;85741176;85741176;85741176;85743851;85743851;85743851;85743851;85743851;85746301;85746301;85746301;85746301;85746301;85749695;85754409;85754409;85754409;85754409;85754409;85760681;85760681;85760681;85760681;85760681;85761407;85761407;85761407;85761407;85761407;85776819;85776819;85776819;85776819;85776819	-;-;-;-;-;-;-;-;-;-;-;-;-;-;-;-;-;-;-;-;-;-;-;-;-;-;-;-;-;-;-;-;-;-;-;-;-;-;-;-;-;-;-;-;-;-;-;-;-;-;-;-;-;-;-;-;-;-;-;-;-;-;-;-;-;-;-;-;-;-;-;-;-;-;-;-;-;-;-;-;-;-;-;-;-;-;-;-;-;-;-;-;-;-;-;-;-;-;-;-	4529	140	chrX;chrX;chrX;chrX;chrX;chrX;chrX;chrX;chrX;chrX;chrX;chrX;chrX;chrX;chrX;chrX;chrX;chrX;chrX;chrX;chrX;chrX;chrX;chrX;chrX;chrX;chrX;chrX;chrX;chrX;chrX;chrX;chrX;chrX;chrX;chrX;chrX;chrX;chrX;chrX;chrX;chrX;chrX;chrX;chrX;chrX;chrX;chrX;chrX;chrX;chrX;chrX;chrX;chrX;chrX;chrX;chrX;chrX;chrX;chrX;chrX;chrX;chrX;chrX;chrX;chrX;chrX;chrX;chrX;chrX;chrX;chrX;chrX;chrX;chrX;chrX;chrX;chrX;chrX;chrX;chrX;chrX;chrX;chrX;chrX;chrX;chrX;chrX;chrX;chrX;chrX;chrX;chrX;chrX;chrX;chrX;chrX;chrX;chrX;chrX	85701937;85701937;85701937;85701937;85701937;85706238;85706238;85711051;85711051;85711051;85711051;85711051;85712342;85712342;85712342;85712342;85712342;85712599;85712599;85712599;85712599;85712599;85713274;85713274;85713274;85713274;85713274;85714342;85714342;85714342;85714342;85714342;85715665;85715665;85715665;85715665;85715665;85730202;85730202;85730202;85730202;85730202;85730883;85730883;85730883;85730883;85730883;85736833;85736833;85736833;85736833;85736833;85737314;85737314;85737314;85737314;85737314;85739222;85739222;85740295;85740295;85740295;85740295;85740295;85741067;85741067;85741067;85741067;85741067;85743714;85743714;85743714;85743714;85743714;85746225;85746225;85746225;85746225;85746225;85749612;85754332;85754332;85754332;85754332;85754332;85760575;85760575;85760575;85760575;85760575;85761334;85761334;85761334;85761334;85761334;85776426;85776426;85776426;85776426;85776426	85704396;85704396;85704396;85704396;85704396;85706324;85706324;85711131;85711131;85711131;85711131;85711131;85712485;85712485;85712485;85712485;85712485;85712719;85712719;85712719;85712719;85712719;85713358;85713358;85713358;85713358;85713358;85714438;85714438;85714438;85714438;85714438;85715743;85715743;85715743;85715743;85715743;85730282;85730282;85730282;85730282;85730282;85730925;85730925;85730925;85730925;85730925;85736900;85736900;85736900;85736900;85736900;85737349;85737349;85737349;85737349;85737349;85739239;85739239;85740361;85740361;85740361;85740361;85740361;85741176;85741176;85741176;85741176;85741176;85743851;85743851;85743851;85743851;85743851;85746301;85746301;85746301;85746301;85746301;85749695;85754409;85754409;85754409;85754409;85754409;85760681;85760681;85760681;85760681;85760681;85761407;85761407;85761407;85761407;85761407;85776819;85776819;85776819;85776819;85776819	-;-;-;-;-;-;-;-;-;-;-;-;-;-;-;-;-;-;-;-;-;-;-;-;-;-;-;-;-;-;-;-;-;-;-;-;-;-;-;-;-;-;-;-;-;-;-;-;-;-;-;-;-;-;-;-;-;-;-;-;-;-;-;-;-;-;-;-;-;-;-;-;-;-;-;-;-;-;-;-;-;-;-;-;-;-;-;-;-;-;-;-;-;-;-;-;-;-;-;-	4529	135	chrX;chrX;chrX;chrX;chrX;chrX;chrX;chrX;chrX;chrX;chrX;chrX;chrX;chrX;chrX;chrX;chrX;chrX;chrX;chrX;chrX;chrX;chrX;chrX;chrX;chrX;chrX;chrX;chrX;chrX;chrX;chrX;chrX;chrX;chrX;chrX;chrX;chrX;chrX;chrX;chrX;chrX;chrX;chrX;chrX;chrX;chrX;chrX;chrX;chrX;chrX;chrX;chrX;chrX;chrX;chrX;chrX;chrX;chrX;chrX;chrX;chrX;chrX;chrX;chrX;chrX;chrX;chrX;chrX;chrX;chrX;chrX;chrX;chrX;chrX;chrX;chrX;chrX;chrX;chrX;chrX;chrX;chrX;chrX;chrX;chrX;chrX;chrX;chrX;chrX;chrX;chrX;chrX;chrX;chrX;chrX;chrX;chrX;chrX;chrX	85701937;85701937;85701937;85701937;85701937;85706238;85706238;85711051;85711051;85711051;85711051;85711051;85712342;85712342;85712342;85712342;85712342;85712599;85712599;85712599;85712599;85712599;85713274;85713274;85713274;85713274;85713274;85714342;85714342;85714342;85714342;85714342;85715665;85715665;85715665;85715665;85715665;85730202;85730202;85730202;85730202;85730202;85730883;85730883;85730883;85730883;85730883;85736833;85736833;85736833;85736833;85736833;85737314;85737314;85737314;85737314;85737314;85739222;85739222;85740295;85740295;85740295;85740295;85740295;85741067;85741067;85741067;85741067;85741067;85743714;85743714;85743714;85743714;85743714;85746225;85746225;85746225;85746225;85746225;85749612;85754332;85754332;85754332;85754332;85754332;85760575;85760575;85760575;85760575;85760575;85761334;85761334;85761334;85761334;85761334;85776426;85776426;85776426;85776426;85776426	85704396;85704396;85704396;85704396;85704396;85706324;85706324;85711131;85711131;85711131;85711131;85711131;85712485;85712485;85712485;85712485;85712485;85712719;85712719;85712719;85712719;85712719;85713358;85713358;85713358;85713358;85713358;85714438;85714438;85714438;85714438;85714438;85715743;85715743;85715743;85715743;85715743;85730282;85730282;85730282;85730282;85730282;85730925;85730925;85730925;85730925;85730925;85736900;85736900;85736900;85736900;85736900;85737349;85737349;85737349;85737349;85737349;85739239;85739239;85740361;85740361;85740361;85740361;85740361;85741176;85741176;85741176;85741176;85741176;85743851;85743851;85743851;85743851;85743851;85746301;85746301;85746301;85746301;85746301;85749695;85754409;85754409;85754409;85754409;85754409;85760681;85760681;85760681;85760681;85760681;85761407;85761407;85761407;85761407;85761407;85776819;85776819;85776819;85776819;85776819	-;-;-;-;-;-;-;-;-;-;-;-;-;-;-;-;-;-;-;-;-;-;-;-;-;-;-;-;-;-;-;-;-;-;-;-;-;-;-;-;-;-;-;-;-;-;-;-;-;-;-;-;-;-;-;-;-;-;-;-;-;-;-;-;-;-;-;-;-;-;-;-;-;-;-;-;-;-;-;-;-;-;-;-;-;-;-;-;-;-;-;-;-;-;-;-;-;-;-;-	4529	165
Wdr1	chr5;chr5;chr5;chr5;chr5;chr5;chr5;chr5;chr5;chr5;chr5;chr5;chr5;chr5;chr5	38526806;38529525;38529937;38531015;38533484;38535184;38537137;38540013;38540504;38540801;38545674;38546944;38551377;38561080;38561516	38527912;38529669;38530110;38531125;38533571;38535338;38537226;38540246;38540584;38540878;38545854;38547091;38551467;38561201;38561699	-;-;-;-;-;-;-;-;-;-;-;-;-;-;-	2989	5205	chr5;chr5;chr5;chr5;chr5;chr5;chr5;chr5;chr5;chr5;chr5;chr5;chr5;chr5;chr5	38526806;38529525;38529937;38531015;38533484;38535184;38537137;38540013;38540504;38540801;38545674;38546944;38551377;38561080;38561516	38527912;38529669;38530110;38531125;38533571;38535338;38537226;38540246;38540584;38540878;38545854;38547091;38551467;38561201;38561699	-;-;-;-;-;-;-;-;-;-;-;-;-;-;-	2989	4577	chr5;chr5;chr5;chr5;chr5;chr5;chr5;chr5;chr5;chr5;chr5;chr5;chr5;chr5;chr5	38526806;38529525;38529937;38531015;38533484;38535184;38537137;38540013;38540504;38540801;38545674;38546944;38551377;38561080;38561516	38527912;38529669;38530110;38531125;38533571;38535338;38537226;38540246;38540584;38540878;38545854;38547091;38551467;38561201;38561699	-;-;-;-;-;-;-;-;-;-;-;-;-;-;-	2989	4511	chr5;chr5;chr5;chr5;chr5;chr5;chr5;chr5;chr5;chr5;chr5;chr5;chr5;chr5;chr5	38526806;38529525;38529937;38531015;38533484;38535184;38537137;38540013;38540504;38540801;38545674;38546944;38551377;38561080;38561516	38527912;38529669;38530110;38531125;38533571;38535338;38537226;38540246;38540584;38540878;38545854;38547091;38551467;38561201;38561699	-;-;-;-;-;-;-;-;-;-;-;-;-;-;-	2989	4175	chr5;chr5;chr5;chr5;chr5;chr5;chr5;chr5;chr5;chr5;chr5;chr5;chr5;chr5;chr5	38526806;38529525;38529937;38531015;38533484;38535184;38537137;38540013;38540504;38540801;38545674;38546944;38551377;38561080;38561516	38527912;38529669;38530110;38531125;38533571;38535338;38537226;38540246;38540584;38540878;38545854;38547091;38551467;38561201;38561699	-;-;-;-;-;-;-;-;-;-;-;-;-;-;-	2989	4073	chr5;chr5;chr5;chr5;chr5;chr5;chr5;chr5;chr5;chr5;chr5;chr5;chr5;chr5;chr5	38526806;38529525;38529937;38531015;38533484;38535184;38537137;38540013;38540504;38540801;38545674;38546944;38551377;38561080;38561516	38527912;38529669;38530110;38531125;38533571;38535338;38537226;38540246;38540584;38540878;38545854;38547091;38551467;38561201;38561699	-;-;-;-;-;-;-;-;-;-;-;-;-;-;-	2989	4269	chr5;chr5;chr5;chr5;chr5;chr5;chr5;chr5;chr5;chr5;chr5;chr5;chr5;chr5;chr5	38526806;38529525;38529937;38531015;38533484;38535184;38537137;38540013;38540504;38540801;38545674;38546944;38551377;38561080;38561516	38527912;38529669;38530110;38531125;38533571;38535338;38537226;38540246;38540584;38540878;38545854;38547091;38551467;38561201;38561699	-;-;-;-;-;-;-;-;-;-;-;-;-;-;-	2989	4338	chr5;chr5;chr5;chr5;chr5;chr5;chr5;chr5;chr5;chr5;chr5;chr5;chr5;chr5;chr5	38526806;38529525;38529937;38531015;38533484;38535184;38537137;38540013;38540504;38540801;38545674;38546944;38551377;38561080;38561516	38527912;38529669;38530110;38531125;38533571;38535338;38537226;38540246;38540584;38540878;38545854;38547091;38551467;38561201;38561699	-;-;-;-;-;-;-;-;-;-;-;-;-;-;-	2989	3749	chr5;chr5;chr5;chr5;chr5;chr5;chr5;chr5;chr5;chr5;chr5;chr5;chr5;chr5;chr5	38526806;38529525;38529937;38531015;38533484;38535184;38537137;38540013;38540504;38540801;38545674;38546944;38551377;38561080;38561516	38527912;38529669;38530110;38531125;38533571;38535338;38537226;38540246;38540584;38540878;38545854;38547091;38551467;38561201;38561699	-;-;-;-;-;-;-;-;-;-;-;-;-;-;-	2989	3173	chr5;chr5;chr5;chr5;chr5;chr5;chr5;chr5;chr5;chr5;chr5;chr5;chr5;chr5;chr5	38526806;38529525;38529937;38531015;38533484;38535184;38537137;38540013;38540504;38540801;38545674;38546944;38551377;38561080;38561516	38527912;38529669;38530110;38531125;38533571;38535338;38537226;38540246;38540584;38540878;38545854;38547091;38551467;38561201;38561699	-;-;-;-;-;-;-;-;-;-;-;-;-;-;-	2989	3688	chr5;chr5;chr5;chr5;chr5;chr5;chr5;chr5;chr5;chr5;chr5;chr5;chr5;chr5;chr5	38526806;38529525;38529937;38531015;38533484;38535184;38537137;38540013;38540504;38540801;38545674;38546944;38551377;38561080;38561516	38527912;38529669;38530110;38531125;38533571;38535338;38537226;38540246;38540584;38540878;38545854;38547091;38551467;38561201;38561699	-;-;-;-;-;-;-;-;-;-;-;-;-;-;-	2989	3863	chr5;chr5;chr5;chr5;chr5;chr5;chr5;chr5;chr5;chr5;chr5;chr5;chr5;chr5;chr5	38526806;38529525;38529937;38531015;38533484;38535184;38537137;38540013;38540504;38540801;38545674;38546944;38551377;38561080;38561516	38527912;38529669;38530110;38531125;38533571;38535338;38537226;38540246;38540584;38540878;38545854;38547091;38551467;38561201;38561699	-;-;-;-;-;-;-;-;-;-;-;-;-;-;-	2989	3576	chr5;chr5;chr5;chr5;chr5;chr5;chr5;chr5;chr5;chr5;chr5;chr5;chr5;chr5;chr5	38526806;38529525;38529937;38531015;38533484;38535184;38537137;38540013;38540504;38540801;38545674;38546944;38551377;38561080;38561516	38527912;38529669;38530110;38531125;38533571;38535338;38537226;38540246;38540584;38540878;38545854;38547091;38551467;38561201;38561699	-;-;-;-;-;-;-;-;-;-;-;-;-;-;-	2989	4809	chr5;chr5;chr5;chr5;chr5;chr5;chr5;chr5;chr5;chr5;chr5;chr5;chr5;chr5;chr5	38526806;38529525;38529937;38531015;38533484;38535184;38537137;38540013;38540504;38540801;38545674;38546944;38551377;38561080;38561516	38527912;38529669;38530110;38531125;38533571;38535338;38537226;38540246;38540584;38540878;38545854;38547091;38551467;38561201;38561699	-;-;-;-;-;-;-;-;-;-;-;-;-;-;-	2989	7104	chr5;chr5;chr5;chr5;chr5;chr5;chr5;chr5;chr5;chr5;chr5;chr5;chr5;chr5;chr5	38526806;38529525;38529937;38531015;38533484;38535184;38537137;38540013;38540504;38540801;38545674;38546944;38551377;38561080;38561516	38527912;38529669;38530110;38531125;38533571;38535338;38537226;38540246;38540584;38540878;38545854;38547091;38551467;38561201;38561699	-;-;-;-;-;-;-;-;-;-;-;-;-;-;-	2989	2062	chr5;chr5;chr5;chr5;chr5;chr5;chr5;chr5;chr5;chr5;chr5;chr5;chr5;chr5;chr5	38526806;38529525;38529937;38531015;38533484;38535184;38537137;38540013;38540504;38540801;38545674;38546944;38551377;38561080;38561516	38527912;38529669;38530110;38531125;38533571;38535338;38537226;38540246;38540584;38540878;38545854;38547091;38551467;38561201;38561699	-;-;-;-;-;-;-;-;-;-;-;-;-;-;-	2989	1344	chr5;chr5;chr5;chr5;chr5;chr5;chr5;chr5;chr5;chr5;chr5;chr5;chr5;chr5;chr5	38526806;38529525;38529937;38531015;38533484;38535184;38537137;38540013;38540504;38540801;38545674;38546944;38551377;38561080;38561516	38527912;38529669;38530110;38531125;38533571;38535338;38537226;38540246;38540584;38540878;38545854;38547091;38551467;38561201;38561699	-;-;-;-;-;-;-;-;-;-;-;-;-;-;-	2989	1797	chr5;chr5;chr5;chr5;chr5;chr5;chr5;chr5;chr5;chr5;chr5;chr5;chr5;chr5;chr5	38526806;38529525;38529937;38531015;38533484;38535184;38537137;38540013;38540504;38540801;38545674;38546944;38551377;38561080;38561516	38527912;38529669;38530110;38531125;38533571;38535338;38537226;38540246;38540584;38540878;38545854;38547091;38551467;38561201;38561699	-;-;-;-;-;-;-;-;-;-;-;-;-;-;-	2989	1566	chr5;chr5;chr5;chr5;chr5;chr5;chr5;chr5;chr5;chr5;chr5;chr5;chr5;chr5;chr5	38526806;38529525;38529937;38531015;38533484;38535184;38537137;38540013;38540504;38540801;38545674;38546944;38551377;38561080;38561516	38527912;38529669;38530110;38531125;38533571;38535338;38537226;38540246;38540584;38540878;38545854;38547091;38551467;38561201;38561699	-;-;-;-;-;-;-;-;-;-;-;-;-;-;-	2989	2028	chr5;chr5;chr5;chr5;chr5;chr5;chr5;chr5;chr5;chr5;chr5;chr5;chr5;chr5;chr5	38526806;38529525;38529937;38531015;38533484;38535184;38537137;38540013;38540504;38540801;38545674;38546944;38551377;38561080;38561516	38527912;38529669;38530110;38531125;38533571;38535338;38537226;38540246;38540584;38540878;38545854;38547091;38551467;38561201;38561699	-;-;-;-;-;-;-;-;-;-;-;-;-;-;-	2989	1793	chr5;chr5;chr5;chr5;chr5;chr5;chr5;chr5;chr5;chr5;chr5;chr5;chr5;chr5;chr5	38526806;38529525;38529937;38531015;38533484;38535184;38537137;38540013;38540504;38540801;38545674;38546944;38551377;38561080;38561516	38527912;38529669;38530110;38531125;38533571;38535338;38537226;38540246;38540584;38540878;38545854;38547091;38551467;38561201;38561699	-;-;-;-;-;-;-;-;-;-;-;-;-;-;-	2989	2786	chr5;chr5;chr5;chr5;chr5;chr5;chr5;chr5;chr5;chr5;chr5;chr5;chr5;chr5;chr5	38526806;38529525;38529937;38531015;38533484;38535184;38537137;38540013;38540504;38540801;38545674;38546944;38551377;38561080;38561516	38527912;38529669;38530110;38531125;38533571;38535338;38537226;38540246;38540584;38540878;38545854;38547091;38551467;38561201;38561699	-;-;-;-;-;-;-;-;-;-;-;-;-;-;-	2989	2938	chr5;chr5;chr5;chr5;chr5;chr5;chr5;chr5;chr5;chr5;chr5;chr5;chr5;chr5;chr5	38526806;38529525;38529937;38531015;38533484;38535184;38537137;38540013;38540504;38540801;38545674;38546944;38551377;38561080;38561516	38527912;38529669;38530110;38531125;38533571;38535338;38537226;38540246;38540584;38540878;38545854;38547091;38551467;38561201;38561699	-;-;-;-;-;-;-;-;-;-;-;-;-;-;-	2989	2212	chr5;chr5;chr5;chr5;chr5;chr5;chr5;chr5;chr5;chr5;chr5;chr5;chr5;chr5;chr5	38526806;38529525;38529937;38531015;38533484;38535184;38537137;38540013;38540504;38540801;38545674;38546944;38551377;38561080;38561516	38527912;38529669;38530110;38531125;38533571;38535338;38537226;38540246;38540584;38540878;38545854;38547091;38551467;38561201;38561699	-;-;-;-;-;-;-;-;-;-;-;-;-;-;-	2989	2378	chr5;chr5;chr5;chr5;chr5;chr5;chr5;chr5;chr5;chr5;chr5;chr5;chr5;chr5;chr5	38526806;38529525;38529937;38531015;38533484;38535184;38537137;38540013;38540504;38540801;38545674;38546944;38551377;38561080;38561516	38527912;38529669;38530110;38531125;38533571;38535338;38537226;38540246;38540584;38540878;38545854;38547091;38551467;38561201;38561699	-;-;-;-;-;-;-;-;-;-;-;-;-;-;-	2989	2047	chr5;chr5;chr5;chr5;chr5;chr5;chr5;chr5;chr5;chr5;chr5;chr5;chr5;chr5;chr5	38526806;38529525;38529937;38531015;38533484;38535184;38537137;38540013;38540504;38540801;38545674;38546944;38551377;38561080;38561516	38527912;38529669;38530110;38531125;38533571;38535338;38537226;38540246;38540584;38540878;38545854;38547091;38551467;38561201;38561699	-;-;-;-;-;-;-;-;-;-;-;-;-;-;-	2989	2388
C1qtnf4	chr2;chr2	90885786;90889380	90886003;90890526	+;+	1365	11	chr2;chr2	90885786;90889380	90886003;90890526	+;+	1365	13	chr2;chr2	90885786;90889380	90886003;90890526	+;+	1365	16	chr2;chr2	90885786;90889380	90886003;90890526	+;+	1365	5	chr2;chr2	90885786;90889380	90886003;90890526	+;+	1365	9	chr2;chr2	90885786;90889380	90886003;90890526	+;+	1365	17	chr2;chr2	90885786;90889380	90886003;90890526	+;+	1365	15	chr2;chr2	90885786;90889380	90886003;90890526	+;+	1365	6	chr2;chr2	90885786;90889380	90886003;90890526	+;+	1365	15	chr2;chr2	90885786;90889380	90886003;90890526	+;+	1365	10	chr2;chr2	90885786;90889380	90886003;90890526	+;+	1365	15	chr2;chr2	90885786;90889380	90886003;90890526	+;+	1365	11	chr2;chr2	90885786;90889380	90886003;90890526	+;+	1365	9	chr2;chr2	90885786;90889380	90886003;90890526	+;+	1365	9	chr2;chr2	90885786;90889380	90886003;90890526	+;+	1365	48	chr2;chr2	90885786;90889380	90886003;90890526	+;+	1365	22	chr2;chr2	90885786;90889380	90886003;90890526	+;+	1365	23	chr2;chr2	90885786;90889380	90886003;90890526	+;+	1365	23	chr2;chr2	90885786;90889380	90886003;90890526	+;+	1365	24	chr2;chr2	90885786;90889380	90886003;90890526	+;+	1365	19	chr2;chr2	90885786;90889380	90886003;90890526	+;+	1365	27	chr2;chr2	90885786;90889380	90886003;90890526	+;+	1365	31	chr2;chr2	90885786;90889380	90886003;90890526	+;+	1365	32	chr2;chr2	90885786;90889380	90886003;90890526	+;+	1365	16	chr2;chr2	90885786;90889380	90886003;90890526	+;+	1365	36	chr2;chr2	90885786;90889380	90886003;90890526	+;+	1365	32
Zfp579	chr7;chr7	4992852;4996004	4994912;4996101	-;-	2159	83	chr7;chr7	4992852;4996004	4994912;4996101	-;-	2159	68	chr7;chr7	4992852;4996004	4994912;4996101	-;-	2159	83	chr7;chr7	4992852;4996004	4994912;4996101	-;-	2159	67	chr7;chr7	4992852;4996004	4994912;4996101	-;-	2159	47	chr7;chr7	4992852;4996004	4994912;4996101	-;-	2159	49	chr7;chr7	4992852;4996004	4994912;4996101	-;-	2159	60	chr7;chr7	4992852;4996004	4994912;4996101	-;-	2159	44	chr7;chr7	4992852;4996004	4994912;4996101	-;-	2159	49	chr7;chr7	4992852;4996004	4994912;4996101	-;-	2159	64	chr7;chr7	4992852;4996004	4994912;4996101	-;-	2159	78	chr7;chr7	4992852;4996004	4994912;4996101	-;-	2159	69	chr7;chr7	4992852;4996004	4994912;4996101	-;-	2159	40	chr7;chr7	4992852;4996004	4994912;4996101	-;-	2159	71	chr7;chr7	4992852;4996004	4994912;4996101	-;-	2159	551	chr7;chr7	4992852;4996004	4994912;4996101	-;-	2159	296	chr7;chr7	4992852;4996004	4994912;4996101	-;-	2159	345	chr7;chr7	4992852;4996004	4994912;4996101	-;-	2159	456	chr7;chr7	4992852;4996004	4994912;4996101	-;-	2159	327	chr7;chr7	4992852;4996004	4994912;4996101	-;-	2159	264	chr7;chr7	4992852;4996004	4994912;4996101	-;-	2159	394	chr7;chr7	4992852;4996004	4994912;4996101	-;-	2159	481	chr7;chr7	4992852;4996004	4994912;4996101	-;-	2159	353	chr7;chr7	4992852;4996004	4994912;4996101	-;-	2159	403	chr7;chr7	4992852;4996004	4994912;4996101	-;-	2159	549	chr7;chr7	4992852;4996004	4994912;4996101	-;-	2159	655
Slc46a1	chr11;chr11;chr11;chr11;chr11	78465701;78466351;78468625;78470695;78471371	78466005;78467203;78468708;78470851;78471945	+;+;+;+;+	1974	133	chr11;chr11;chr11;chr11;chr11	78465701;78466351;78468625;78470695;78471371	78466005;78467203;78468708;78470851;78471945	+;+;+;+;+	1974	132	chr11;chr11;chr11;chr11;chr11	78465701;78466351;78468625;78470695;78471371	78466005;78467203;78468708;78470851;78471945	+;+;+;+;+	1974	173	chr11;chr11;chr11;chr11;chr11	78465701;78466351;78468625;78470695;78471371	78466005;78467203;78468708;78470851;78471945	+;+;+;+;+	1974	144	chr11;chr11;chr11;chr11;chr11	78465701;78466351;78468625;78470695;78471371	78466005;78467203;78468708;78470851;78471945	+;+;+;+;+	1974	165	chr11;chr11;chr11;chr11;chr11	78465701;78466351;78468625;78470695;78471371	78466005;78467203;78468708;78470851;78471945	+;+;+;+;+	1974	143	chr11;chr11;chr11;chr11;chr11	78465701;78466351;78468625;78470695;78471371	78466005;78467203;78468708;78470851;78471945	+;+;+;+;+	1974	135	chr11;chr11;chr11;chr11;chr11	78465701;78466351;78468625;78470695;78471371	78466005;78467203;78468708;78470851;78471945	+;+;+;+;+	1974	102	chr11;chr11;chr11;chr11;chr11	78465701;78466351;78468625;78470695;78471371	78466005;78467203;78468708;78470851;78471945	+;+;+;+;+	1974	168	chr11;chr11;chr11;chr11;chr11	78465701;78466351;78468625;78470695;78471371	78466005;78467203;78468708;78470851;78471945	+;+;+;+;+	1974	227	chr11;chr11;chr11;chr11;chr11	78465701;78466351;78468625;78470695;78471371	78466005;78467203;78468708;78470851;78471945	+;+;+;+;+	1974	192	chr11;chr11;chr11;chr11;chr11	78465701;78466351;78468625;78470695;78471371	78466005;78467203;78468708;78470851;78471945	+;+;+;+;+	1974	159	chr11;chr11;chr11;chr11;chr11	78465701;78466351;78468625;78470695;78471371	78466005;78467203;78468708;78470851;78471945	+;+;+;+;+	1974	506	chr11;chr11;chr11;chr11;chr11	78465701;78466351;78468625;78470695;78471371	78466005;78467203;78468708;78470851;78471945	+;+;+;+;+	1974	893	chr11;chr11;chr11;chr11;chr11	78465701;78466351;78468625;78470695;78471371	78466005;78467203;78468708;78470851;78471945	+;+;+;+;+	1974	179	chr11;chr11;chr11;chr11;chr11	78465701;78466351;78468625;78470695;78471371	78466005;78467203;78468708;78470851;78471945	+;+;+;+;+	1974	145	chr11;chr11;chr11;chr11;chr11	78465701;78466351;78468625;78470695;78471371	78466005;78467203;78468708;78470851;78471945	+;+;+;+;+	1974	175	chr11;chr11;chr11;chr11;chr11	78465701;78466351;78468625;78470695;78471371	78466005;78467203;78468708;78470851;78471945	+;+;+;+;+	1974	153	chr11;chr11;chr11;chr11;chr11	78465701;78466351;78468625;78470695;78471371	78466005;78467203;78468708;78470851;78471945	+;+;+;+;+	1974	116	chr11;chr11;chr11;chr11;chr11	78465701;78466351;78468625;78470695;78471371	78466005;78467203;78468708;78470851;78471945	+;+;+;+;+	1974	98	chr11;chr11;chr11;chr11;chr11	78465701;78466351;78468625;78470695;78471371	78466005;78467203;78468708;78470851;78471945	+;+;+;+;+	1974	224	chr11;chr11;chr11;chr11;chr11	78465701;78466351;78468625;78470695;78471371	78466005;78467203;78468708;78470851;78471945	+;+;+;+;+	1974	208	chr11;chr11;chr11;chr11;chr11	78465701;78466351;78468625;78470695;78471371	78466005;78467203;78468708;78470851;78471945	+;+;+;+;+	1974	151	chr11;chr11;chr11;chr11;chr11	78465701;78466351;78468625;78470695;78471371	78466005;78467203;78468708;78470851;78471945	+;+;+;+;+	1974	181	chr11;chr11;chr11;chr11;chr11	78465701;78466351;78468625;78470695;78471371	78466005;78467203;78468708;78470851;78471945	+;+;+;+;+	1974	248	chr11;chr11;chr11;chr11;chr11	78465701;78466351;78468625;78470695;78471371	78466005;78467203;78468708;78470851;78471945	+;+;+;+;+	1974	261
Card19	chr13;chr13;chr13;chr13;chr13;chr13	49202951;49203718;49203929;49205192;49208004;49215937	49203235;49203789;49203988;49205345;49208146;49216026	-;-;-;-;-;-	804	156	chr13;chr13;chr13;chr13;chr13;chr13	49202951;49203718;49203929;49205192;49208004;49215937	49203235;49203789;49203988;49205345;49208146;49216026	-;-;-;-;-;-	804	132	chr13;chr13;chr13;chr13;chr13;chr13	49202951;49203718;49203929;49205192;49208004;49215937	49203235;49203789;49203988;49205345;49208146;49216026	-;-;-;-;-;-	804	120	chr13;chr13;chr13;chr13;chr13;chr13	49202951;49203718;49203929;49205192;49208004;49215937	49203235;49203789;49203988;49205345;49208146;49216026	-;-;-;-;-;-	804	92	chr13;chr13;chr13;chr13;chr13;chr13	49202951;49203718;49203929;49205192;49208004;49215937	49203235;49203789;49203988;49205345;49208146;49216026	-;-;-;-;-;-	804	127	chr13;chr13;chr13;chr13;chr13;chr13	49202951;49203718;49203929;49205192;49208004;49215937	49203235;49203789;49203988;49205345;49208146;49216026	-;-;-;-;-;-	804	141	chr13;chr13;chr13;chr13;chr13;chr13	49202951;49203718;49203929;49205192;49208004;49215937	49203235;49203789;49203988;49205345;49208146;49216026	-;-;-;-;-;-	804	135	chr13;chr13;chr13;chr13;chr13;chr13	49202951;49203718;49203929;49205192;49208004;49215937	49203235;49203789;49203988;49205345;49208146;49216026	-;-;-;-;-;-	804	120	chr13;chr13;chr13;chr13;chr13;chr13	49202951;49203718;49203929;49205192;49208004;49215937	49203235;49203789;49203988;49205345;49208146;49216026	-;-;-;-;-;-	804	89	chr13;chr13;chr13;chr13;chr13;chr13	49202951;49203718;49203929;49205192;49208004;49215937	49203235;49203789;49203988;49205345;49208146;49216026	-;-;-;-;-;-	804	120	chr13;chr13;chr13;chr13;chr13;chr13	49202951;49203718;49203929;49205192;49208004;49215937	49203235;49203789;49203988;49205345;49208146;49216026	-;-;-;-;-;-	804	137	chr13;chr13;chr13;chr13;chr13;chr13	49202951;49203718;49203929;49205192;49208004;49215937	49203235;49203789;49203988;49205345;49208146;49216026	-;-;-;-;-;-	804	87	chr13;chr13;chr13;chr13;chr13;chr13	49202951;49203718;49203929;49205192;49208004;49215937	49203235;49203789;49203988;49205345;49208146;49216026	-;-;-;-;-;-	804	137	chr13;chr13;chr13;chr13;chr13;chr13	49202951;49203718;49203929;49205192;49208004;49215937	49203235;49203789;49203988;49205345;49208146;49216026	-;-;-;-;-;-	804	158	chr13;chr13;chr13;chr13;chr13;chr13	49202951;49203718;49203929;49205192;49208004;49215937	49203235;49203789;49203988;49205345;49208146;49216026	-;-;-;-;-;-	804	133	chr13;chr13;chr13;chr13;chr13;chr13	49202951;49203718;49203929;49205192;49208004;49215937	49203235;49203789;49203988;49205345;49208146;49216026	-;-;-;-;-;-	804	87	chr13;chr13;chr13;chr13;chr13;chr13	49202951;49203718;49203929;49205192;49208004;49215937	49203235;49203789;49203988;49205345;49208146;49216026	-;-;-;-;-;-	804	92	chr13;chr13;chr13;chr13;chr13;chr13	49202951;49203718;49203929;49205192;49208004;49215937	49203235;49203789;49203988;49205345;49208146;49216026	-;-;-;-;-;-	804	72	chr13;chr13;chr13;chr13;chr13;chr13	49202951;49203718;49203929;49205192;49208004;49215937	49203235;49203789;49203988;49205345;49208146;49216026	-;-;-;-;-;-	804	130	chr13;chr13;chr13;chr13;chr13;chr13	49202951;49203718;49203929;49205192;49208004;49215937	49203235;49203789;49203988;49205345;49208146;49216026	-;-;-;-;-;-	804	125	chr13;chr13;chr13;chr13;chr13;chr13	49202951;49203718;49203929;49205192;49208004;49215937	49203235;49203789;49203988;49205345;49208146;49216026	-;-;-;-;-;-	804	140	chr13;chr13;chr13;chr13;chr13;chr13	49202951;49203718;49203929;49205192;49208004;49215937	49203235;49203789;49203988;49205345;49208146;49216026	-;-;-;-;-;-	804	127	chr13;chr13;chr13;chr13;chr13;chr13	49202951;49203718;49203929;49205192;49208004;49215937	49203235;49203789;49203988;49205345;49208146;49216026	-;-;-;-;-;-	804	157	chr13;chr13;chr13;chr13;chr13;chr13	49202951;49203718;49203929;49205192;49208004;49215937	49203235;49203789;49203988;49205345;49208146;49216026	-;-;-;-;-;-	804	148	chr13;chr13;chr13;chr13;chr13;chr13	49202951;49203718;49203929;49205192;49208004;49215937	49203235;49203789;49203988;49205345;49208146;49216026	-;-;-;-;-;-	804	120	chr13;chr13;chr13;chr13;chr13;chr13	49202951;49203718;49203929;49205192;49208004;49215937	49203235;49203789;49203988;49205345;49208146;49216026	-;-;-;-;-;-	804	146
Phf5a	chr15;chr15;chr15;chr15	81864516;81870332;81871166;81871813	81865892;81870498;81871189;81871892	-;-;-;-	1648	2626	chr15;chr15;chr15;chr15	81864516;81870332;81871166;81871813	81865892;81870498;81871189;81871892	-;-;-;-	1648	2222	chr15;chr15;chr15;chr15	81864516;81870332;81871166;81871813	81865892;81870498;81871189;81871892	-;-;-;-	1648	3763	chr15;chr15;chr15;chr15	81864516;81870332;81871166;81871813	81865892;81870498;81871189;81871892	-;-;-;-	1648	3457	chr15;chr15;chr15;chr15	81864516;81870332;81871166;81871813	81865892;81870498;81871189;81871892	-;-;-;-	1648	3273	chr15;chr15;chr15;chr15	81864516;81870332;81871166;81871813	81865892;81870498;81871189;81871892	-;-;-;-	1648	3420	chr15;chr15;chr15;chr15	81864516;81870332;81871166;81871813	81865892;81870498;81871189;81871892	-;-;-;-	1648	2852	chr15;chr15;chr15;chr15	81864516;81870332;81871166;81871813	81865892;81870498;81871189;81871892	-;-;-;-	1648	2434	chr15;chr15;chr15;chr15	81864516;81870332;81871166;81871813	81865892;81870498;81871189;81871892	-;-;-;-	1648	3509	chr15;chr15;chr15;chr15	81864516;81870332;81871166;81871813	81865892;81870498;81871189;81871892	-;-;-;-	1648	3838	chr15;chr15;chr15;chr15	81864516;81870332;81871166;81871813	81865892;81870498;81871189;81871892	-;-;-;-	1648	3285	chr15;chr15;chr15;chr15	81864516;81870332;81871166;81871813	81865892;81870498;81871189;81871892	-;-;-;-	1648	2958	chr15;chr15;chr15;chr15	81864516;81870332;81871166;81871813	81865892;81870498;81871189;81871892	-;-;-;-	1648	2783	chr15;chr15;chr15;chr15	81864516;81870332;81871166;81871813	81865892;81870498;81871189;81871892	-;-;-;-	1648	3982	chr15;chr15;chr15;chr15	81864516;81870332;81871166;81871813	81865892;81870498;81871189;81871892	-;-;-;-	1648	1355	chr15;chr15;chr15;chr15	81864516;81870332;81871166;81871813	81865892;81870498;81871189;81871892	-;-;-;-	1648	882	chr15;chr15;chr15;chr15	81864516;81870332;81871166;81871813	81865892;81870498;81871189;81871892	-;-;-;-	1648	1400	chr15;chr15;chr15;chr15	81864516;81870332;81871166;81871813	81865892;81870498;81871189;81871892	-;-;-;-	1648	1345	chr15;chr15;chr15;chr15	81864516;81870332;81871166;81871813	81865892;81870498;81871189;81871892	-;-;-;-	1648	1179	chr15;chr15;chr15;chr15	81864516;81870332;81871166;81871813	81865892;81870498;81871189;81871892	-;-;-;-	1648	934	chr15;chr15;chr15;chr15	81864516;81870332;81871166;81871813	81865892;81870498;81871189;81871892	-;-;-;-	1648	1926	chr15;chr15;chr15;chr15	81864516;81870332;81871166;81871813	81865892;81870498;81871189;81871892	-;-;-;-	1648	1567	chr15;chr15;chr15;chr15	81864516;81870332;81871166;81871813	81865892;81870498;81871189;81871892	-;-;-;-	1648	1444	chr15;chr15;chr15;chr15	81864516;81870332;81871166;81871813	81865892;81870498;81871189;81871892	-;-;-;-	1648	1577	chr15;chr15;chr15;chr15	81864516;81870332;81871166;81871813	81865892;81870498;81871189;81871892	-;-;-;-	1648	1609	chr15;chr15;chr15;chr15	81864516;81870332;81871166;81871813	81865892;81870498;81871189;81871892	-;-;-;-	1648	1836
Osgin2	chr4;chr4;chr4;chr4;chr4;chr4;chr4;chr4;chr4;chr4;chr4;chr4;chr4;chr4;chr4;chr4;chr4;chr4	15996354;15996354;15996354;16001930;16001930;16001930;16005357;16005357;16005386;16006357;16006357;16006357;16008601;16008601;16008601;16013516;16013687;16013687	15999000;15999000;15999000;16002021;16002021;16002021;16005548;16005548;16005548;16006493;16006493;16006493;16008755;16008755;16008755;16013838;16013888;16013888	-;-;-;-;-;-;-;-;-;-;-;-;-;-;-;-;-;-	3596	306	chr4;chr4;chr4;chr4;chr4;chr4;chr4;chr4;chr4;chr4;chr4;chr4;chr4;chr4;chr4;chr4;chr4;chr4	15996354;15996354;15996354;16001930;16001930;16001930;16005357;16005357;16005386;16006357;16006357;16006357;16008601;16008601;16008601;16013516;16013687;16013687	15999000;15999000;15999000;16002021;16002021;16002021;16005548;16005548;16005548;16006493;16006493;16006493;16008755;16008755;16008755;16013838;16013888;16013888	-;-;-;-;-;-;-;-;-;-;-;-;-;-;-;-;-;-	3596	240	chr4;chr4;chr4;chr4;chr4;chr4;chr4;chr4;chr4;chr4;chr4;chr4;chr4;chr4;chr4;chr4;chr4;chr4	15996354;15996354;15996354;16001930;16001930;16001930;16005357;16005357;16005386;16006357;16006357;16006357;16008601;16008601;16008601;16013516;16013687;16013687	15999000;15999000;15999000;16002021;16002021;16002021;16005548;16005548;16005548;16006493;16006493;16006493;16008755;16008755;16008755;16013838;16013888;16013888	-;-;-;-;-;-;-;-;-;-;-;-;-;-;-;-;-;-	3596	294	chr4;chr4;chr4;chr4;chr4;chr4;chr4;chr4;chr4;chr4;chr4;chr4;chr4;chr4;chr4;chr4;chr4;chr4	15996354;15996354;15996354;16001930;16001930;16001930;16005357;16005357;16005386;16006357;16006357;16006357;16008601;16008601;16008601;16013516;16013687;16013687	15999000;15999000;15999000;16002021;16002021;16002021;16005548;16005548;16005548;16006493;16006493;16006493;16008755;16008755;16008755;16013838;16013888;16013888	-;-;-;-;-;-;-;-;-;-;-;-;-;-;-;-;-;-	3596	298	chr4;chr4;chr4;chr4;chr4;chr4;chr4;chr4;chr4;chr4;chr4;chr4;chr4;chr4;chr4;chr4;chr4;chr4	15996354;15996354;15996354;16001930;16001930;16001930;16005357;16005357;16005386;16006357;16006357;16006357;16008601;16008601;16008601;16013516;16013687;16013687	15999000;15999000;15999000;16002021;16002021;16002021;16005548;16005548;16005548;16006493;16006493;16006493;16008755;16008755;16008755;16013838;16013888;16013888	-;-;-;-;-;-;-;-;-;-;-;-;-;-;-;-;-;-	3596	281	chr4;chr4;chr4;chr4;chr4;chr4;chr4;chr4;chr4;chr4;chr4;chr4;chr4;chr4;chr4;chr4;chr4;chr4	15996354;15996354;15996354;16001930;16001930;16001930;16005357;16005357;16005386;16006357;16006357;16006357;16008601;16008601;16008601;16013516;16013687;16013687	15999000;15999000;15999000;16002021;16002021;16002021;16005548;16005548;16005548;16006493;16006493;16006493;16008755;16008755;16008755;16013838;16013888;16013888	-;-;-;-;-;-;-;-;-;-;-;-;-;-;-;-;-;-	3596	284	chr4;chr4;chr4;chr4;chr4;chr4;chr4;chr4;chr4;chr4;chr4;chr4;chr4;chr4;chr4;chr4;chr4;chr4	15996354;15996354;15996354;16001930;16001930;16001930;16005357;16005357;16005386;16006357;16006357;16006357;16008601;16008601;16008601;16013516;16013687;16013687	15999000;15999000;15999000;16002021;16002021;16002021;16005548;16005548;16005548;16006493;16006493;16006493;16008755;16008755;16008755;16013838;16013888;16013888	-;-;-;-;-;-;-;-;-;-;-;-;-;-;-;-;-;-	3596	272	chr4;chr4;chr4;chr4;chr4;chr4;chr4;chr4;chr4;chr4;chr4;chr4;chr4;chr4;chr4;chr4;chr4;chr4	15996354;15996354;15996354;16001930;16001930;16001930;16005357;16005357;16005386;16006357;16006357;16006357;16008601;16008601;16008601;16013516;16013687;16013687	15999000;15999000;15999000;16002021;16002021;16002021;16005548;16005548;16005548;16006493;16006493;16006493;16008755;16008755;16008755;16013838;16013888;16013888	-;-;-;-;-;-;-;-;-;-;-;-;-;-;-;-;-;-	3596	270	chr4;chr4;chr4;chr4;chr4;chr4;chr4;chr4;chr4;chr4;chr4;chr4;chr4;chr4;chr4;chr4;chr4;chr4	15996354;15996354;15996354;16001930;16001930;16001930;16005357;16005357;16005386;16006357;16006357;16006357;16008601;16008601;16008601;16013516;16013687;16013687	15999000;15999000;15999000;16002021;16002021;16002021;16005548;16005548;16005548;16006493;16006493;16006493;16008755;16008755;16008755;16013838;16013888;16013888	-;-;-;-;-;-;-;-;-;-;-;-;-;-;-;-;-;-	3596	346	chr4;chr4;chr4;chr4;chr4;chr4;chr4;chr4;chr4;chr4;chr4;chr4;chr4;chr4;chr4;chr4;chr4;chr4	15996354;15996354;15996354;16001930;16001930;16001930;16005357;16005357;16005386;16006357;16006357;16006357;16008601;16008601;16008601;16013516;16013687;16013687	15999000;15999000;15999000;16002021;16002021;16002021;16005548;16005548;16005548;16006493;16006493;16006493;16008755;16008755;16008755;16013838;16013888;16013888	-;-;-;-;-;-;-;-;-;-;-;-;-;-;-;-;-;-	3596	353	chr4;chr4;chr4;chr4;chr4;chr4;chr4;chr4;chr4;chr4;chr4;chr4;chr4;chr4;chr4;chr4;chr4;chr4	15996354;15996354;15996354;16001930;16001930;16001930;16005357;16005357;16005386;16006357;16006357;16006357;16008601;16008601;16008601;16013516;16013687;16013687	15999000;15999000;15999000;16002021;16002021;16002021;16005548;16005548;16005548;16006493;16006493;16006493;16008755;16008755;16008755;16013838;16013888;16013888	-;-;-;-;-;-;-;-;-;-;-;-;-;-;-;-;-;-	3596	327	chr4;chr4;chr4;chr4;chr4;chr4;chr4;chr4;chr4;chr4;chr4;chr4;chr4;chr4;chr4;chr4;chr4;chr4	15996354;15996354;15996354;16001930;16001930;16001930;16005357;16005357;16005386;16006357;16006357;16006357;16008601;16008601;16008601;16013516;16013687;16013687	15999000;15999000;15999000;16002021;16002021;16002021;16005548;16005548;16005548;16006493;16006493;16006493;16008755;16008755;16008755;16013838;16013888;16013888	-;-;-;-;-;-;-;-;-;-;-;-;-;-;-;-;-;-	3596	278	chr4;chr4;chr4;chr4;chr4;chr4;chr4;chr4;chr4;chr4;chr4;chr4;chr4;chr4;chr4;chr4;chr4;chr4	15996354;15996354;15996354;16001930;16001930;16001930;16005357;16005357;16005386;16006357;16006357;16006357;16008601;16008601;16008601;16013516;16013687;16013687	15999000;15999000;15999000;16002021;16002021;16002021;16005548;16005548;16005548;16006493;16006493;16006493;16008755;16008755;16008755;16013838;16013888;16013888	-;-;-;-;-;-;-;-;-;-;-;-;-;-;-;-;-;-	3596	259	chr4;chr4;chr4;chr4;chr4;chr4;chr4;chr4;chr4;chr4;chr4;chr4;chr4;chr4;chr4;chr4;chr4;chr4	15996354;15996354;15996354;16001930;16001930;16001930;16005357;16005357;16005386;16006357;16006357;16006357;16008601;16008601;16008601;16013516;16013687;16013687	15999000;15999000;15999000;16002021;16002021;16002021;16005548;16005548;16005548;16006493;16006493;16006493;16008755;16008755;16008755;16013838;16013888;16013888	-;-;-;-;-;-;-;-;-;-;-;-;-;-;-;-;-;-	3596	471	chr4;chr4;chr4;chr4;chr4;chr4;chr4;chr4;chr4;chr4;chr4;chr4;chr4;chr4;chr4;chr4;chr4;chr4	15996354;15996354;15996354;16001930;16001930;16001930;16005357;16005357;16005386;16006357;16006357;16006357;16008601;16008601;16008601;16013516;16013687;16013687	15999000;15999000;15999000;16002021;16002021;16002021;16005548;16005548;16005548;16006493;16006493;16006493;16008755;16008755;16008755;16013838;16013888;16013888	-;-;-;-;-;-;-;-;-;-;-;-;-;-;-;-;-;-	3596	267	chr4;chr4;chr4;chr4;chr4;chr4;chr4;chr4;chr4;chr4;chr4;chr4;chr4;chr4;chr4;chr4;chr4;chr4	15996354;15996354;15996354;16001930;16001930;16001930;16005357;16005357;16005386;16006357;16006357;16006357;16008601;16008601;16008601;16013516;16013687;16013687	15999000;15999000;15999000;16002021;16002021;16002021;16005548;16005548;16005548;16006493;16006493;16006493;16008755;16008755;16008755;16013838;16013888;16013888	-;-;-;-;-;-;-;-;-;-;-;-;-;-;-;-;-;-	3596	201	chr4;chr4;chr4;chr4;chr4;chr4;chr4;chr4;chr4;chr4;chr4;chr4;chr4;chr4;chr4;chr4;chr4;chr4	15996354;15996354;15996354;16001930;16001930;16001930;16005357;16005357;16005386;16006357;16006357;16006357;16008601;16008601;16008601;16013516;16013687;16013687	15999000;15999000;15999000;16002021;16002021;16002021;16005548;16005548;16005548;16006493;16006493;16006493;16008755;16008755;16008755;16013838;16013888;16013888	-;-;-;-;-;-;-;-;-;-;-;-;-;-;-;-;-;-	3596	214	chr4;chr4;chr4;chr4;chr4;chr4;chr4;chr4;chr4;chr4;chr4;chr4;chr4;chr4;chr4;chr4;chr4;chr4	15996354;15996354;15996354;16001930;16001930;16001930;16005357;16005357;16005386;16006357;16006357;16006357;16008601;16008601;16008601;16013516;16013687;16013687	15999000;15999000;15999000;16002021;16002021;16002021;16005548;16005548;16005548;16006493;16006493;16006493;16008755;16008755;16008755;16013838;16013888;16013888	-;-;-;-;-;-;-;-;-;-;-;-;-;-;-;-;-;-	3596	241	chr4;chr4;chr4;chr4;chr4;chr4;chr4;chr4;chr4;chr4;chr4;chr4;chr4;chr4;chr4;chr4;chr4;chr4	15996354;15996354;15996354;16001930;16001930;16001930;16005357;16005357;16005386;16006357;16006357;16006357;16008601;16008601;16008601;16013516;16013687;16013687	15999000;15999000;15999000;16002021;16002021;16002021;16005548;16005548;16005548;16006493;16006493;16006493;16008755;16008755;16008755;16013838;16013888;16013888	-;-;-;-;-;-;-;-;-;-;-;-;-;-;-;-;-;-	3596	233	chr4;chr4;chr4;chr4;chr4;chr4;chr4;chr4;chr4;chr4;chr4;chr4;chr4;chr4;chr4;chr4;chr4;chr4	15996354;15996354;15996354;16001930;16001930;16001930;16005357;16005357;16005386;16006357;16006357;16006357;16008601;16008601;16008601;16013516;16013687;16013687	15999000;15999000;15999000;16002021;16002021;16002021;16005548;16005548;16005548;16006493;16006493;16006493;16008755;16008755;16008755;16013838;16013888;16013888	-;-;-;-;-;-;-;-;-;-;-;-;-;-;-;-;-;-	3596	224	chr4;chr4;chr4;chr4;chr4;chr4;chr4;chr4;chr4;chr4;chr4;chr4;chr4;chr4;chr4;chr4;chr4;chr4	15996354;15996354;15996354;16001930;16001930;16001930;16005357;16005357;16005386;16006357;16006357;16006357;16008601;16008601;16008601;16013516;16013687;16013687	15999000;15999000;15999000;16002021;16002021;16002021;16005548;16005548;16005548;16006493;16006493;16006493;16008755;16008755;16008755;16013838;16013888;16013888	-;-;-;-;-;-;-;-;-;-;-;-;-;-;-;-;-;-	3596	249	chr4;chr4;chr4;chr4;chr4;chr4;chr4;chr4;chr4;chr4;chr4;chr4;chr4;chr4;chr4;chr4;chr4;chr4	15996354;15996354;15996354;16001930;16001930;16001930;16005357;16005357;16005386;16006357;16006357;16006357;16008601;16008601;16008601;16013516;16013687;16013687	15999000;15999000;15999000;16002021;16002021;16002021;16005548;16005548;16005548;16006493;16006493;16006493;16008755;16008755;16008755;16013838;16013888;16013888	-;-;-;-;-;-;-;-;-;-;-;-;-;-;-;-;-;-	3596	327	chr4;chr4;chr4;chr4;chr4;chr4;chr4;chr4;chr4;chr4;chr4;chr4;chr4;chr4;chr4;chr4;chr4;chr4	15996354;15996354;15996354;16001930;16001930;16001930;16005357;16005357;16005386;16006357;16006357;16006357;16008601;16008601;16008601;16013516;16013687;16013687	15999000;15999000;15999000;16002021;16002021;16002021;16005548;16005548;16005548;16006493;16006493;16006493;16008755;16008755;16008755;16013838;16013888;16013888	-;-;-;-;-;-;-;-;-;-;-;-;-;-;-;-;-;-	3596	236	chr4;chr4;chr4;chr4;chr4;chr4;chr4;chr4;chr4;chr4;chr4;chr4;chr4;chr4;chr4;chr4;chr4;chr4	15996354;15996354;15996354;16001930;16001930;16001930;16005357;16005357;16005386;16006357;16006357;16006357;16008601;16008601;16008601;16013516;16013687;16013687	15999000;15999000;15999000;16002021;16002021;16002021;16005548;16005548;16005548;16006493;16006493;16006493;16008755;16008755;16008755;16013838;16013888;16013888	-;-;-;-;-;-;-;-;-;-;-;-;-;-;-;-;-;-	3596	279	chr4;chr4;chr4;chr4;chr4;chr4;chr4;chr4;chr4;chr4;chr4;chr4;chr4;chr4;chr4;chr4;chr4;chr4	15996354;15996354;15996354;16001930;16001930;16001930;16005357;16005357;16005386;16006357;16006357;16006357;16008601;16008601;16008601;16013516;16013687;16013687	15999000;15999000;15999000;16002021;16002021;16002021;16005548;16005548;16005548;16006493;16006493;16006493;16008755;16008755;16008755;16013838;16013888;16013888	-;-;-;-;-;-;-;-;-;-;-;-;-;-;-;-;-;-	3596	316	chr4;chr4;chr4;chr4;chr4;chr4;chr4;chr4;chr4;chr4;chr4;chr4;chr4;chr4;chr4;chr4;chr4;chr4	15996354;15996354;15996354;16001930;16001930;16001930;16005357;16005357;16005386;16006357;16006357;16006357;16008601;16008601;16008601;16013516;16013687;16013687	15999000;15999000;15999000;16002021;16002021;16002021;16005548;16005548;16005548;16006493;16006493;16006493;16008755;16008755;16008755;16013838;16013888;16013888	-;-;-;-;-;-;-;-;-;-;-;-;-;-;-;-;-;-	3596	317
Phlda2	chr7;chr7	143501548;143502057	143501816;143502524	-;-	737	681	chr7;chr7	143501548;143502057	143501816;143502524	-;-	737	568	chr7;chr7	143501548;143502057	143501816;143502524	-;-	737	393	chr7;chr7	143501548;143502057	143501816;143502524	-;-	737	374	chr7;chr7	143501548;143502057	143501816;143502524	-;-	737	844	chr7;chr7	143501548;143502057	143501816;143502524	-;-	737	928	chr7;chr7	143501548;143502057	143501816;143502524	-;-	737	734	chr7;chr7	143501548;143502057	143501816;143502524	-;-	737	569	chr7;chr7	143501548;143502057	143501816;143502524	-;-	737	796	chr7;chr7	143501548;143502057	143501816;143502524	-;-	737	944	chr7;chr7	143501548;143502057	143501816;143502524	-;-	737	913	chr7;chr7	143501548;143502057	143501816;143502524	-;-	737	854	chr7;chr7	143501548;143502057	143501816;143502524	-;-	737	113	chr7;chr7	143501548;143502057	143501816;143502524	-;-	737	106	chr7;chr7	143501548;143502057	143501816;143502524	-;-	737	23	chr7;chr7	143501548;143502057	143501816;143502524	-;-	737	33	chr7;chr7	143501548;143502057	143501816;143502524	-;-	737	7	chr7;chr7	143501548;143502057	143501816;143502524	-;-	737	6	chr7;chr7	143501548;143502057	143501816;143502524	-;-	737	6	chr7;chr7	143501548;143502057	143501816;143502524	-;-	737	12	chr7;chr7	143501548;143502057	143501816;143502524	-;-	737	21	chr7;chr7	143501548;143502057	143501816;143502524	-;-	737	53	chr7;chr7	143501548;143502057	143501816;143502524	-;-	737	68	chr7;chr7	143501548;143502057	143501816;143502524	-;-	737	83	chr7;chr7	143501548;143502057	143501816;143502524	-;-	737	286	chr7;chr7	143501548;143502057	143501816;143502524	-;-	737	288
Mfsd13b	chr7;chr7;chr7;chr7;chr7;chr7;chr7;chr7;chr7;chr7;chr7;chr7;chr7;chr7;chr7;chr7	120982509;120982509;120985004;120986262;120988960;120988960;120991188;120991188;120995380;120995380;120998901;120998901;121000095;121000095;121014517;121014520	120982730;120982730;120985165;120986393;120989135;120989135;120991910;120991910;120995534;120995534;120998984;120998984;121000217;121000217;121014787;121014787	+;+;+;+;+;+;+;+;+;+;+;+;+;+;+;+	2048	4	chr7;chr7;chr7;chr7;chr7;chr7;chr7;chr7;chr7;chr7;chr7;chr7;chr7;chr7;chr7;chr7	120982509;120982509;120985004;120986262;120988960;120988960;120991188;120991188;120995380;120995380;120998901;120998901;121000095;121000095;121014517;121014520	120982730;120982730;120985165;120986393;120989135;120989135;120991910;120991910;120995534;120995534;120998984;120998984;121000217;121000217;121014787;121014787	+;+;+;+;+;+;+;+;+;+;+;+;+;+;+;+	2048	0	chr7;chr7;chr7;chr7;chr7;chr7;chr7;chr7;chr7;chr7;chr7;chr7;chr7;chr7;chr7;chr7	120982509;120982509;120985004;120986262;120988960;120988960;120991188;120991188;120995380;120995380;120998901;120998901;121000095;121000095;121014517;121014520	120982730;120982730;120985165;120986393;120989135;120989135;120991910;120991910;120995534;120995534;120998984;120998984;121000217;121000217;121014787;121014787	+;+;+;+;+;+;+;+;+;+;+;+;+;+;+;+	2048	1	chr7;chr7;chr7;chr7;chr7;chr7;chr7;chr7;chr7;chr7;chr7;chr7;chr7;chr7;chr7;chr7	120982509;120982509;120985004;120986262;120988960;120988960;120991188;120991188;120995380;120995380;120998901;120998901;121000095;121000095;121014517;121014520	120982730;120982730;120985165;120986393;120989135;120989135;120991910;120991910;120995534;120995534;120998984;120998984;121000217;121000217;121014787;121014787	+;+;+;+;+;+;+;+;+;+;+;+;+;+;+;+	2048	1	chr7;chr7;chr7;chr7;chr7;chr7;chr7;chr7;chr7;chr7;chr7;chr7;chr7;chr7;chr7;chr7	120982509;120982509;120985004;120986262;120988960;120988960;120991188;120991188;120995380;120995380;120998901;120998901;121000095;121000095;121014517;121014520	120982730;120982730;120985165;120986393;120989135;120989135;120991910;120991910;120995534;120995534;120998984;120998984;121000217;121000217;121014787;121014787	+;+;+;+;+;+;+;+;+;+;+;+;+;+;+;+	2048	2	chr7;chr7;chr7;chr7;chr7;chr7;chr7;chr7;chr7;chr7;chr7;chr7;chr7;chr7;chr7;chr7	120982509;120982509;120985004;120986262;120988960;120988960;120991188;120991188;120995380;120995380;120998901;120998901;121000095;121000095;121014517;121014520	120982730;120982730;120985165;120986393;120989135;120989135;120991910;120991910;120995534;120995534;120998984;120998984;121000217;121000217;121014787;121014787	+;+;+;+;+;+;+;+;+;+;+;+;+;+;+;+	2048	2	chr7;chr7;chr7;chr7;chr7;chr7;chr7;chr7;chr7;chr7;chr7;chr7;chr7;chr7;chr7;chr7	120982509;120982509;120985004;120986262;120988960;120988960;120991188;120991188;120995380;120995380;120998901;120998901;121000095;121000095;121014517;121014520	120982730;120982730;120985165;120986393;120989135;120989135;120991910;120991910;120995534;120995534;120998984;120998984;121000217;121000217;121014787;121014787	+;+;+;+;+;+;+;+;+;+;+;+;+;+;+;+	2048	3	chr7;chr7;chr7;chr7;chr7;chr7;chr7;chr7;chr7;chr7;chr7;chr7;chr7;chr7;chr7;chr7	120982509;120982509;120985004;120986262;120988960;120988960;120991188;120991188;120995380;120995380;120998901;120998901;121000095;121000095;121014517;121014520	120982730;120982730;120985165;120986393;120989135;120989135;120991910;120991910;120995534;120995534;120998984;120998984;121000217;121000217;121014787;121014787	+;+;+;+;+;+;+;+;+;+;+;+;+;+;+;+	2048	0	chr7;chr7;chr7;chr7;chr7;chr7;chr7;chr7;chr7;chr7;chr7;chr7;chr7;chr7;chr7;chr7	120982509;120982509;120985004;120986262;120988960;120988960;120991188;120991188;120995380;120995380;120998901;120998901;121000095;121000095;121014517;121014520	120982730;120982730;120985165;120986393;120989135;120989135;120991910;120991910;120995534;120995534;120998984;120998984;121000217;121000217;121014787;121014787	+;+;+;+;+;+;+;+;+;+;+;+;+;+;+;+	2048	1	chr7;chr7;chr7;chr7;chr7;chr7;chr7;chr7;chr7;chr7;chr7;chr7;chr7;chr7;chr7;chr7	120982509;120982509;120985004;120986262;120988960;120988960;120991188;120991188;120995380;120995380;120998901;120998901;121000095;121000095;121014517;121014520	120982730;120982730;120985165;120986393;120989135;120989135;120991910;120991910;120995534;120995534;120998984;120998984;121000217;121000217;121014787;121014787	+;+;+;+;+;+;+;+;+;+;+;+;+;+;+;+	2048	1	chr7;chr7;chr7;chr7;chr7;chr7;chr7;chr7;chr7;chr7;chr7;chr7;chr7;chr7;chr7;chr7	120982509;120982509;120985004;120986262;120988960;120988960;120991188;120991188;120995380;120995380;120998901;120998901;121000095;121000095;121014517;121014520	120982730;120982730;120985165;120986393;120989135;120989135;120991910;120991910;120995534;120995534;120998984;120998984;121000217;121000217;121014787;121014787	+;+;+;+;+;+;+;+;+;+;+;+;+;+;+;+	2048	0	chr7;chr7;chr7;chr7;chr7;chr7;chr7;chr7;chr7;chr7;chr7;chr7;chr7;chr7;chr7;chr7	120982509;120982509;120985004;120986262;120988960;120988960;120991188;120991188;120995380;120995380;120998901;120998901;121000095;121000095;121014517;121014520	120982730;120982730;120985165;120986393;120989135;120989135;120991910;120991910;120995534;120995534;120998984;120998984;121000217;121000217;121014787;121014787	+;+;+;+;+;+;+;+;+;+;+;+;+;+;+;+	2048	0	chr7;chr7;chr7;chr7;chr7;chr7;chr7;chr7;chr7;chr7;chr7;chr7;chr7;chr7;chr7;chr7	120982509;120982509;120985004;120986262;120988960;120988960;120991188;120991188;120995380;120995380;120998901;120998901;121000095;121000095;121014517;121014520	120982730;120982730;120985165;120986393;120989135;120989135;120991910;120991910;120995534;120995534;120998984;120998984;121000217;121000217;121014787;121014787	+;+;+;+;+;+;+;+;+;+;+;+;+;+;+;+	2048	1	chr7;chr7;chr7;chr7;chr7;chr7;chr7;chr7;chr7;chr7;chr7;chr7;chr7;chr7;chr7;chr7	120982509;120982509;120985004;120986262;120988960;120988960;120991188;120991188;120995380;120995380;120998901;120998901;121000095;121000095;121014517;121014520	120982730;120982730;120985165;120986393;120989135;120989135;120991910;120991910;120995534;120995534;120998984;120998984;121000217;121000217;121014787;121014787	+;+;+;+;+;+;+;+;+;+;+;+;+;+;+;+	2048	2	chr7;chr7;chr7;chr7;chr7;chr7;chr7;chr7;chr7;chr7;chr7;chr7;chr7;chr7;chr7;chr7	120982509;120982509;120985004;120986262;120988960;120988960;120991188;120991188;120995380;120995380;120998901;120998901;121000095;121000095;121014517;121014520	120982730;120982730;120985165;120986393;120989135;120989135;120991910;120991910;120995534;120995534;120998984;120998984;121000217;121000217;121014787;121014787	+;+;+;+;+;+;+;+;+;+;+;+;+;+;+;+	2048	8	chr7;chr7;chr7;chr7;chr7;chr7;chr7;chr7;chr7;chr7;chr7;chr7;chr7;chr7;chr7;chr7	120982509;120982509;120985004;120986262;120988960;120988960;120991188;120991188;120995380;120995380;120998901;120998901;121000095;121000095;121014517;121014520	120982730;120982730;120985165;120986393;120989135;120989135;120991910;120991910;120995534;120995534;120998984;120998984;121000217;121000217;121014787;121014787	+;+;+;+;+;+;+;+;+;+;+;+;+;+;+;+	2048	13	chr7;chr7;chr7;chr7;chr7;chr7;chr7;chr7;chr7;chr7;chr7;chr7;chr7;chr7;chr7;chr7	120982509;120982509;120985004;120986262;120988960;120988960;120991188;120991188;120995380;120995380;120998901;120998901;121000095;121000095;121014517;121014520	120982730;120982730;120985165;120986393;120989135;120989135;120991910;120991910;120995534;120995534;120998984;120998984;121000217;121000217;121014787;121014787	+;+;+;+;+;+;+;+;+;+;+;+;+;+;+;+	2048	6	chr7;chr7;chr7;chr7;chr7;chr7;chr7;chr7;chr7;chr7;chr7;chr7;chr7;chr7;chr7;chr7	120982509;120982509;120985004;120986262;120988960;120988960;120991188;120991188;120995380;120995380;120998901;120998901;121000095;121000095;121014517;121014520	120982730;120982730;120985165;120986393;120989135;120989135;120991910;120991910;120995534;120995534;120998984;120998984;121000217;121000217;121014787;121014787	+;+;+;+;+;+;+;+;+;+;+;+;+;+;+;+	2048	10	chr7;chr7;chr7;chr7;chr7;chr7;chr7;chr7;chr7;chr7;chr7;chr7;chr7;chr7;chr7;chr7	120982509;120982509;120985004;120986262;120988960;120988960;120991188;120991188;120995380;120995380;120998901;120998901;121000095;121000095;121014517;121014520	120982730;120982730;120985165;120986393;120989135;120989135;120991910;120991910;120995534;120995534;120998984;120998984;121000217;121000217;121014787;121014787	+;+;+;+;+;+;+;+;+;+;+;+;+;+;+;+	2048	14	chr7;chr7;chr7;chr7;chr7;chr7;chr7;chr7;chr7;chr7;chr7;chr7;chr7;chr7;chr7;chr7	120982509;120982509;120985004;120986262;120988960;120988960;120991188;120991188;120995380;120995380;120998901;120998901;121000095;121000095;121014517;121014520	120982730;120982730;120985165;120986393;120989135;120989135;120991910;120991910;120995534;120995534;120998984;120998984;121000217;121000217;121014787;121014787	+;+;+;+;+;+;+;+;+;+;+;+;+;+;+;+	2048	8	chr7;chr7;chr7;chr7;chr7;chr7;chr7;chr7;chr7;chr7;chr7;chr7;chr7;chr7;chr7;chr7	120982509;120982509;120985004;120986262;120988960;120988960;120991188;120991188;120995380;120995380;120998901;120998901;121000095;121000095;121014517;121014520	120982730;120982730;120985165;120986393;120989135;120989135;120991910;120991910;120995534;120995534;120998984;120998984;121000217;121000217;121014787;121014787	+;+;+;+;+;+;+;+;+;+;+;+;+;+;+;+	2048	10	chr7;chr7;chr7;chr7;chr7;chr7;chr7;chr7;chr7;chr7;chr7;chr7;chr7;chr7;chr7;chr7	120982509;120982509;120985004;120986262;120988960;120988960;120991188;120991188;120995380;120995380;120998901;120998901;121000095;121000095;121014517;121014520	120982730;120982730;120985165;120986393;120989135;120989135;120991910;120991910;120995534;120995534;120998984;120998984;121000217;121000217;121014787;121014787	+;+;+;+;+;+;+;+;+;+;+;+;+;+;+;+	2048	10	chr7;chr7;chr7;chr7;chr7;chr7;chr7;chr7;chr7;chr7;chr7;chr7;chr7;chr7;chr7;chr7	120982509;120982509;120985004;120986262;120988960;120988960;120991188;120991188;120995380;120995380;120998901;120998901;121000095;121000095;121014517;121014520	120982730;120982730;120985165;120986393;120989135;120989135;120991910;120991910;120995534;120995534;120998984;120998984;121000217;121000217;121014787;121014787	+;+;+;+;+;+;+;+;+;+;+;+;+;+;+;+	2048	7	chr7;chr7;chr7;chr7;chr7;chr7;chr7;chr7;chr7;chr7;chr7;chr7;chr7;chr7;chr7;chr7	120982509;120982509;120985004;120986262;120988960;120988960;120991188;120991188;120995380;120995380;120998901;120998901;121000095;121000095;121014517;121014520	120982730;120982730;120985165;120986393;120989135;120989135;120991910;120991910;120995534;120995534;120998984;120998984;121000217;121000217;121014787;121014787	+;+;+;+;+;+;+;+;+;+;+;+;+;+;+;+	2048	13	chr7;chr7;chr7;chr7;chr7;chr7;chr7;chr7;chr7;chr7;chr7;chr7;chr7;chr7;chr7;chr7	120982509;120982509;120985004;120986262;120988960;120988960;120991188;120991188;120995380;120995380;120998901;120998901;121000095;121000095;121014517;121014520	120982730;120982730;120985165;120986393;120989135;120989135;120991910;120991910;120995534;120995534;120998984;120998984;121000217;121000217;121014787;121014787	+;+;+;+;+;+;+;+;+;+;+;+;+;+;+;+	2048	8	chr7;chr7;chr7;chr7;chr7;chr7;chr7;chr7;chr7;chr7;chr7;chr7;chr7;chr7;chr7;chr7	120982509;120982509;120985004;120986262;120988960;120988960;120991188;120991188;120995380;120995380;120998901;120998901;121000095;121000095;121014517;121014520	120982730;120982730;120985165;120986393;120989135;120989135;120991910;120991910;120995534;120995534;120998984;120998984;121000217;121000217;121014787;121014787	+;+;+;+;+;+;+;+;+;+;+;+;+;+;+;+	2048	14
Rpl10	chrX;chrX;chrX;chrX;chrX;chrX;chrX	74270816;74270979;74271660;74271800;74272179;74272672;74272915	74270874;74271024;74271718;74271907;74272317;74272834;74273135	+;+;+;+;+;+;+	795	18557	chrX;chrX;chrX;chrX;chrX;chrX;chrX	74270816;74270979;74271660;74271800;74272179;74272672;74272915	74270874;74271024;74271718;74271907;74272317;74272834;74273135	+;+;+;+;+;+;+	795	15154	chrX;chrX;chrX;chrX;chrX;chrX;chrX	74270816;74270979;74271660;74271800;74272179;74272672;74272915	74270874;74271024;74271718;74271907;74272317;74272834;74273135	+;+;+;+;+;+;+	795	18969	chrX;chrX;chrX;chrX;chrX;chrX;chrX	74270816;74270979;74271660;74271800;74272179;74272672;74272915	74270874;74271024;74271718;74271907;74272317;74272834;74273135	+;+;+;+;+;+;+	795	18108	chrX;chrX;chrX;chrX;chrX;chrX;chrX	74270816;74270979;74271660;74271800;74272179;74272672;74272915	74270874;74271024;74271718;74271907;74272317;74272834;74273135	+;+;+;+;+;+;+	795	18413	chrX;chrX;chrX;chrX;chrX;chrX;chrX	74270816;74270979;74271660;74271800;74272179;74272672;74272915	74270874;74271024;74271718;74271907;74272317;74272834;74273135	+;+;+;+;+;+;+	795	19592	chrX;chrX;chrX;chrX;chrX;chrX;chrX	74270816;74270979;74271660;74271800;74272179;74272672;74272915	74270874;74271024;74271718;74271907;74272317;74272834;74273135	+;+;+;+;+;+;+	795	18759	chrX;chrX;chrX;chrX;chrX;chrX;chrX	74270816;74270979;74271660;74271800;74272179;74272672;74272915	74270874;74271024;74271718;74271907;74272317;74272834;74273135	+;+;+;+;+;+;+	795	15172	chrX;chrX;chrX;chrX;chrX;chrX;chrX	74270816;74270979;74271660;74271800;74272179;74272672;74272915	74270874;74271024;74271718;74271907;74272317;74272834;74273135	+;+;+;+;+;+;+	795	16475	chrX;chrX;chrX;chrX;chrX;chrX;chrX	74270816;74270979;74271660;74271800;74272179;74272672;74272915	74270874;74271024;74271718;74271907;74272317;74272834;74273135	+;+;+;+;+;+;+	795	19350	chrX;chrX;chrX;chrX;chrX;chrX;chrX	74270816;74270979;74271660;74271800;74272179;74272672;74272915	74270874;74271024;74271718;74271907;74272317;74272834;74273135	+;+;+;+;+;+;+	795	21063	chrX;chrX;chrX;chrX;chrX;chrX;chrX	74270816;74270979;74271660;74271800;74272179;74272672;74272915	74270874;74271024;74271718;74271907;74272317;74272834;74273135	+;+;+;+;+;+;+	795	19491	chrX;chrX;chrX;chrX;chrX;chrX;chrX	74270816;74270979;74271660;74271800;74272179;74272672;74272915	74270874;74271024;74271718;74271907;74272317;74272834;74273135	+;+;+;+;+;+;+	795	26263	chrX;chrX;chrX;chrX;chrX;chrX;chrX	74270816;74270979;74271660;74271800;74272179;74272672;74272915	74270874;74271024;74271718;74271907;74272317;74272834;74273135	+;+;+;+;+;+;+	795	40760	chrX;chrX;chrX;chrX;chrX;chrX;chrX	74270816;74270979;74271660;74271800;74272179;74272672;74272915	74270874;74271024;74271718;74271907;74272317;74272834;74273135	+;+;+;+;+;+;+	795	12318	chrX;chrX;chrX;chrX;chrX;chrX;chrX	74270816;74270979;74271660;74271800;74272179;74272672;74272915	74270874;74271024;74271718;74271907;74272317;74272834;74273135	+;+;+;+;+;+;+	795	8370	chrX;chrX;chrX;chrX;chrX;chrX;chrX	74270816;74270979;74271660;74271800;74272179;74272672;74272915	74270874;74271024;74271718;74271907;74272317;74272834;74273135	+;+;+;+;+;+;+	795	11201	chrX;chrX;chrX;chrX;chrX;chrX;chrX	74270816;74270979;74271660;74271800;74272179;74272672;74272915	74270874;74271024;74271718;74271907;74272317;74272834;74273135	+;+;+;+;+;+;+	795	11127	chrX;chrX;chrX;chrX;chrX;chrX;chrX	74270816;74270979;74271660;74271800;74272179;74272672;74272915	74270874;74271024;74271718;74271907;74272317;74272834;74273135	+;+;+;+;+;+;+	795	11046	chrX;chrX;chrX;chrX;chrX;chrX;chrX	74270816;74270979;74271660;74271800;74272179;74272672;74272915	74270874;74271024;74271718;74271907;74272317;74272834;74273135	+;+;+;+;+;+;+	795	9823	chrX;chrX;chrX;chrX;chrX;chrX;chrX	74270816;74270979;74271660;74271800;74272179;74272672;74272915	74270874;74271024;74271718;74271907;74272317;74272834;74273135	+;+;+;+;+;+;+	795	14197	chrX;chrX;chrX;chrX;chrX;chrX;chrX	74270816;74270979;74271660;74271800;74272179;74272672;74272915	74270874;74271024;74271718;74271907;74272317;74272834;74273135	+;+;+;+;+;+;+	795	18727	chrX;chrX;chrX;chrX;chrX;chrX;chrX	74270816;74270979;74271660;74271800;74272179;74272672;74272915	74270874;74271024;74271718;74271907;74272317;74272834;74273135	+;+;+;+;+;+;+	795	10547	chrX;chrX;chrX;chrX;chrX;chrX;chrX	74270816;74270979;74271660;74271800;74272179;74272672;74272915	74270874;74271024;74271718;74271907;74272317;74272834;74273135	+;+;+;+;+;+;+	795	11779	chrX;chrX;chrX;chrX;chrX;chrX;chrX	74270816;74270979;74271660;74271800;74272179;74272672;74272915	74270874;74271024;74271718;74271907;74272317;74272834;74273135	+;+;+;+;+;+;+	795	14359	chrX;chrX;chrX;chrX;chrX;chrX;chrX	74270816;74270979;74271660;74271800;74272179;74272672;74272915	74270874;74271024;74271718;74271907;74272317;74272834;74273135	+;+;+;+;+;+;+	795	16322
4930526H09Rik	chr13;chr13;chr13	110882411;110897881;110903369	110883018;110897972;110903846	-;-;-	1178	0	chr13;chr13;chr13	110882411;110897881;110903369	110883018;110897972;110903846	-;-;-	1178	0	chr13;chr13;chr13	110882411;110897881;110903369	110883018;110897972;110903846	-;-;-	1178	0	chr13;chr13;chr13	110882411;110897881;110903369	110883018;110897972;110903846	-;-;-	1178	0	chr13;chr13;chr13	110882411;110897881;110903369	110883018;110897972;110903846	-;-;-	1178	0	chr13;chr13;chr13	110882411;110897881;110903369	110883018;110897972;110903846	-;-;-	1178	0	chr13;chr13;chr13	110882411;110897881;110903369	110883018;110897972;110903846	-;-;-	1178	0	chr13;chr13;chr13	110882411;110897881;110903369	110883018;110897972;110903846	-;-;-	1178	0	chr13;chr13;chr13	110882411;110897881;110903369	110883018;110897972;110903846	-;-;-	1178	0	chr13;chr13;chr13	110882411;110897881;110903369	110883018;110897972;110903846	-;-;-	1178	0	chr13;chr13;chr13	110882411;110897881;110903369	110883018;110897972;110903846	-;-;-	1178	0	chr13;chr13;chr13	110882411;110897881;110903369	110883018;110897972;110903846	-;-;-	1178	0	chr13;chr13;chr13	110882411;110897881;110903369	110883018;110897972;110903846	-;-;-	1178	0	chr13;chr13;chr13	110882411;110897881;110903369	110883018;110897972;110903846	-;-;-	1178	0	chr13;chr13;chr13	110882411;110897881;110903369	110883018;110897972;110903846	-;-;-	1178	0	chr13;chr13;chr13	110882411;110897881;110903369	110883018;110897972;110903846	-;-;-	1178	0	chr13;chr13;chr13	110882411;110897881;110903369	110883018;110897972;110903846	-;-;-	1178	0	chr13;chr13;chr13	110882411;110897881;110903369	110883018;110897972;110903846	-;-;-	1178	0	chr13;chr13;chr13	110882411;110897881;110903369	110883018;110897972;110903846	-;-;-	1178	0	chr13;chr13;chr13	110882411;110897881;110903369	110883018;110897972;110903846	-;-;-	1178	1	chr13;chr13;chr13	110882411;110897881;110903369	110883018;110897972;110903846	-;-;-	1178	0	chr13;chr13;chr13	110882411;110897881;110903369	110883018;110897972;110903846	-;-;-	1178	0	chr13;chr13;chr13	110882411;110897881;110903369	110883018;110897972;110903846	-;-;-	1178	0	chr13;chr13;chr13	110882411;110897881;110903369	110883018;110897972;110903846	-;-;-	1178	0	chr13;chr13;chr13	110882411;110897881;110903369	110883018;110897972;110903846	-;-;-	1178	2	chr13;chr13;chr13	110882411;110897881;110903369	110883018;110897972;110903846	-;-;-	1178	0
B930025P03Rik	chr8;chr8;chr8;chr8;chr8;chr8	10870422;10874363;10876197;10879003;10879782;10882412	10873003;10874450;10876279;10879087;10879985;10882454	-;-;-;-;-;-	3085	0	chr8;chr8;chr8;chr8;chr8;chr8	10870422;10874363;10876197;10879003;10879782;10882412	10873003;10874450;10876279;10879087;10879985;10882454	-;-;-;-;-;-	3085	0	chr8;chr8;chr8;chr8;chr8;chr8	10870422;10874363;10876197;10879003;10879782;10882412	10873003;10874450;10876279;10879087;10879985;10882454	-;-;-;-;-;-	3085	0	chr8;chr8;chr8;chr8;chr8;chr8	10870422;10874363;10876197;10879003;10879782;10882412	10873003;10874450;10876279;10879087;10879985;10882454	-;-;-;-;-;-	3085	0	chr8;chr8;chr8;chr8;chr8;chr8	10870422;10874363;10876197;10879003;10879782;10882412	10873003;10874450;10876279;10879087;10879985;10882454	-;-;-;-;-;-	3085	0	chr8;chr8;chr8;chr8;chr8;chr8	10870422;10874363;10876197;10879003;10879782;10882412	10873003;10874450;10876279;10879087;10879985;10882454	-;-;-;-;-;-	3085	0	chr8;chr8;chr8;chr8;chr8;chr8	10870422;10874363;10876197;10879003;10879782;10882412	10873003;10874450;10876279;10879087;10879985;10882454	-;-;-;-;-;-	3085	0	chr8;chr8;chr8;chr8;chr8;chr8	10870422;10874363;10876197;10879003;10879782;10882412	10873003;10874450;10876279;10879087;10879985;10882454	-;-;-;-;-;-	3085	0	chr8;chr8;chr8;chr8;chr8;chr8	10870422;10874363;10876197;10879003;10879782;10882412	10873003;10874450;10876279;10879087;10879985;10882454	-;-;-;-;-;-	3085	0	chr8;chr8;chr8;chr8;chr8;chr8	10870422;10874363;10876197;10879003;10879782;10882412	10873003;10874450;10876279;10879087;10879985;10882454	-;-;-;-;-;-	3085	0	chr8;chr8;chr8;chr8;chr8;chr8	10870422;10874363;10876197;10879003;10879782;10882412	10873003;10874450;10876279;10879087;10879985;10882454	-;-;-;-;-;-	3085	0	chr8;chr8;chr8;chr8;chr8;chr8	10870422;10874363;10876197;10879003;10879782;10882412	10873003;10874450;10876279;10879087;10879985;10882454	-;-;-;-;-;-	3085	0	chr8;chr8;chr8;chr8;chr8;chr8	10870422;10874363;10876197;10879003;10879782;10882412	10873003;10874450;10876279;10879087;10879985;10882454	-;-;-;-;-;-	3085	0	chr8;chr8;chr8;chr8;chr8;chr8	10870422;10874363;10876197;10879003;10879782;10882412	10873003;10874450;10876279;10879087;10879985;10882454	-;-;-;-;-;-	3085	0	chr8;chr8;chr8;chr8;chr8;chr8	10870422;10874363;10876197;10879003;10879782;10882412	10873003;10874450;10876279;10879087;10879985;10882454	-;-;-;-;-;-	3085	1	chr8;chr8;chr8;chr8;chr8;chr8	10870422;10874363;10876197;10879003;10879782;10882412	10873003;10874450;10876279;10879087;10879985;10882454	-;-;-;-;-;-	3085	2	chr8;chr8;chr8;chr8;chr8;chr8	10870422;10874363;10876197;10879003;10879782;10882412	10873003;10874450;10876279;10879087;10879985;10882454	-;-;-;-;-;-	3085	0	chr8;chr8;chr8;chr8;chr8;chr8	10870422;10874363;10876197;10879003;10879782;10882412	10873003;10874450;10876279;10879087;10879985;10882454	-;-;-;-;-;-	3085	0	chr8;chr8;chr8;chr8;chr8;chr8	10870422;10874363;10876197;10879003;10879782;10882412	10873003;10874450;10876279;10879087;10879985;10882454	-;-;-;-;-;-	3085	0	chr8;chr8;chr8;chr8;chr8;chr8	10870422;10874363;10876197;10879003;10879782;10882412	10873003;10874450;10876279;10879087;10879985;10882454	-;-;-;-;-;-	3085	6	chr8;chr8;chr8;chr8;chr8;chr8	10870422;10874363;10876197;10879003;10879782;10882412	10873003;10874450;10876279;10879087;10879985;10882454	-;-;-;-;-;-	3085	0	chr8;chr8;chr8;chr8;chr8;chr8	10870422;10874363;10876197;10879003;10879782;10882412	10873003;10874450;10876279;10879087;10879985;10882454	-;-;-;-;-;-	3085	0	chr8;chr8;chr8;chr8;chr8;chr8	10870422;10874363;10876197;10879003;10879782;10882412	10873003;10874450;10876279;10879087;10879985;10882454	-;-;-;-;-;-	3085	0	chr8;chr8;chr8;chr8;chr8;chr8	10870422;10874363;10876197;10879003;10879782;10882412	10873003;10874450;10876279;10879087;10879985;10882454	-;-;-;-;-;-	3085	0	chr8;chr8;chr8;chr8;chr8;chr8	10870422;10874363;10876197;10879003;10879782;10882412	10873003;10874450;10876279;10879087;10879985;10882454	-;-;-;-;-;-	3085	0	chr8;chr8;chr8;chr8;chr8;chr8	10870422;10874363;10876197;10879003;10879782;10882412	10873003;10874450;10876279;10879087;10879985;10882454	-;-;-;-;-;-	3085	0
Mamld1	chrX;chrX;chrX;chrX;chrX;chrX;chrX;chrX;chrX;chrX;chrX;chrX;chrX	71050256;71050256;71101485;71101485;71117481;71117481;71121358;71146186;71146186;71152190;71152190;71153874;71153874	71050349;71050349;71101643;71101643;71119394;71119394;71121468;71146435;71146435;71152274;71152274;71154717;71154717	+;+;+;+;+;+;+;+;+;+;+;+;+	3457	15	chrX;chrX;chrX;chrX;chrX;chrX;chrX;chrX;chrX;chrX;chrX;chrX;chrX	71050256;71050256;71101485;71101485;71117481;71117481;71121358;71146186;71146186;71152190;71152190;71153874;71153874	71050349;71050349;71101643;71101643;71119394;71119394;71121468;71146435;71146435;71152274;71152274;71154717;71154717	+;+;+;+;+;+;+;+;+;+;+;+;+	3457	15	chrX;chrX;chrX;chrX;chrX;chrX;chrX;chrX;chrX;chrX;chrX;chrX;chrX	71050256;71050256;71101485;71101485;71117481;71117481;71121358;71146186;71146186;71152190;71152190;71153874;71153874	71050349;71050349;71101643;71101643;71119394;71119394;71121468;71146435;71146435;71152274;71152274;71154717;71154717	+;+;+;+;+;+;+;+;+;+;+;+;+	3457	4	chrX;chrX;chrX;chrX;chrX;chrX;chrX;chrX;chrX;chrX;chrX;chrX;chrX	71050256;71050256;71101485;71101485;71117481;71117481;71121358;71146186;71146186;71152190;71152190;71153874;71153874	71050349;71050349;71101643;71101643;71119394;71119394;71121468;71146435;71146435;71152274;71152274;71154717;71154717	+;+;+;+;+;+;+;+;+;+;+;+;+	3457	20	chrX;chrX;chrX;chrX;chrX;chrX;chrX;chrX;chrX;chrX;chrX;chrX;chrX	71050256;71050256;71101485;71101485;71117481;71117481;71121358;71146186;71146186;71152190;71152190;71153874;71153874	71050349;71050349;71101643;71101643;71119394;71119394;71121468;71146435;71146435;71152274;71152274;71154717;71154717	+;+;+;+;+;+;+;+;+;+;+;+;+	3457	6	chrX;chrX;chrX;chrX;chrX;chrX;chrX;chrX;chrX;chrX;chrX;chrX;chrX	71050256;71050256;71101485;71101485;71117481;71117481;71121358;71146186;71146186;71152190;71152190;71153874;71153874	71050349;71050349;71101643;71101643;71119394;71119394;71121468;71146435;71146435;71152274;71152274;71154717;71154717	+;+;+;+;+;+;+;+;+;+;+;+;+	3457	4	chrX;chrX;chrX;chrX;chrX;chrX;chrX;chrX;chrX;chrX;chrX;chrX;chrX	71050256;71050256;71101485;71101485;71117481;71117481;71121358;71146186;71146186;71152190;71152190;71153874;71153874	71050349;71050349;71101643;71101643;71119394;71119394;71121468;71146435;71146435;71152274;71152274;71154717;71154717	+;+;+;+;+;+;+;+;+;+;+;+;+	3457	4	chrX;chrX;chrX;chrX;chrX;chrX;chrX;chrX;chrX;chrX;chrX;chrX;chrX	71050256;71050256;71101485;71101485;71117481;71117481;71121358;71146186;71146186;71152190;71152190;71153874;71153874	71050349;71050349;71101643;71101643;71119394;71119394;71121468;71146435;71146435;71152274;71152274;71154717;71154717	+;+;+;+;+;+;+;+;+;+;+;+;+	3457	5	chrX;chrX;chrX;chrX;chrX;chrX;chrX;chrX;chrX;chrX;chrX;chrX;chrX	71050256;71050256;71101485;71101485;71117481;71117481;71121358;71146186;71146186;71152190;71152190;71153874;71153874	71050349;71050349;71101643;71101643;71119394;71119394;71121468;71146435;71146435;71152274;71152274;71154717;71154717	+;+;+;+;+;+;+;+;+;+;+;+;+	3457	6	chrX;chrX;chrX;chrX;chrX;chrX;chrX;chrX;chrX;chrX;chrX;chrX;chrX	71050256;71050256;71101485;71101485;71117481;71117481;71121358;71146186;71146186;71152190;71152190;71153874;71153874	71050349;71050349;71101643;71101643;71119394;71119394;71121468;71146435;71146435;71152274;71152274;71154717;71154717	+;+;+;+;+;+;+;+;+;+;+;+;+	3457	5	chrX;chrX;chrX;chrX;chrX;chrX;chrX;chrX;chrX;chrX;chrX;chrX;chrX	71050256;71050256;71101485;71101485;71117481;71117481;71121358;71146186;71146186;71152190;71152190;71153874;71153874	71050349;71050349;71101643;71101643;71119394;71119394;71121468;71146435;71146435;71152274;71152274;71154717;71154717	+;+;+;+;+;+;+;+;+;+;+;+;+	3457	3	chrX;chrX;chrX;chrX;chrX;chrX;chrX;chrX;chrX;chrX;chrX;chrX;chrX	71050256;71050256;71101485;71101485;71117481;71117481;71121358;71146186;71146186;71152190;71152190;71153874;71153874	71050349;71050349;71101643;71101643;71119394;71119394;71121468;71146435;71146435;71152274;71152274;71154717;71154717	+;+;+;+;+;+;+;+;+;+;+;+;+	3457	8	chrX;chrX;chrX;chrX;chrX;chrX;chrX;chrX;chrX;chrX;chrX;chrX;chrX	71050256;71050256;71101485;71101485;71117481;71117481;71121358;71146186;71146186;71152190;71152190;71153874;71153874	71050349;71050349;71101643;71101643;71119394;71119394;71121468;71146435;71146435;71152274;71152274;71154717;71154717	+;+;+;+;+;+;+;+;+;+;+;+;+	3457	5	chrX;chrX;chrX;chrX;chrX;chrX;chrX;chrX;chrX;chrX;chrX;chrX;chrX	71050256;71050256;71101485;71101485;71117481;71117481;71121358;71146186;71146186;71152190;71152190;71153874;71153874	71050349;71050349;71101643;71101643;71119394;71119394;71121468;71146435;71146435;71152274;71152274;71154717;71154717	+;+;+;+;+;+;+;+;+;+;+;+;+	3457	30	chrX;chrX;chrX;chrX;chrX;chrX;chrX;chrX;chrX;chrX;chrX;chrX;chrX	71050256;71050256;71101485;71101485;71117481;71117481;71121358;71146186;71146186;71152190;71152190;71153874;71153874	71050349;71050349;71101643;71101643;71119394;71119394;71121468;71146435;71146435;71152274;71152274;71154717;71154717	+;+;+;+;+;+;+;+;+;+;+;+;+	3457	152	chrX;chrX;chrX;chrX;chrX;chrX;chrX;chrX;chrX;chrX;chrX;chrX;chrX	71050256;71050256;71101485;71101485;71117481;71117481;71121358;71146186;71146186;71152190;71152190;71153874;71153874	71050349;71050349;71101643;71101643;71119394;71119394;71121468;71146435;71146435;71152274;71152274;71154717;71154717	+;+;+;+;+;+;+;+;+;+;+;+;+	3457	129	chrX;chrX;chrX;chrX;chrX;chrX;chrX;chrX;chrX;chrX;chrX;chrX;chrX	71050256;71050256;71101485;71101485;71117481;71117481;71121358;71146186;71146186;71152190;71152190;71153874;71153874	71050349;71050349;71101643;71101643;71119394;71119394;71121468;71146435;71146435;71152274;71152274;71154717;71154717	+;+;+;+;+;+;+;+;+;+;+;+;+	3457	110	chrX;chrX;chrX;chrX;chrX;chrX;chrX;chrX;chrX;chrX;chrX;chrX;chrX	71050256;71050256;71101485;71101485;71117481;71117481;71121358;71146186;71146186;71152190;71152190;71153874;71153874	71050349;71050349;71101643;71101643;71119394;71119394;71121468;71146435;71146435;71152274;71152274;71154717;71154717	+;+;+;+;+;+;+;+;+;+;+;+;+	3457	148	chrX;chrX;chrX;chrX;chrX;chrX;chrX;chrX;chrX;chrX;chrX;chrX;chrX	71050256;71050256;71101485;71101485;71117481;71117481;71121358;71146186;71146186;71152190;71152190;71153874;71153874	71050349;71050349;71101643;71101643;71119394;71119394;71121468;71146435;71146435;71152274;71152274;71154717;71154717	+;+;+;+;+;+;+;+;+;+;+;+;+	3457	130	chrX;chrX;chrX;chrX;chrX;chrX;chrX;chrX;chrX;chrX;chrX;chrX;chrX	71050256;71050256;71101485;71101485;71117481;71117481;71121358;71146186;71146186;71152190;71152190;71153874;71153874	71050349;71050349;71101643;71101643;71119394;71119394;71121468;71146435;71146435;71152274;71152274;71154717;71154717	+;+;+;+;+;+;+;+;+;+;+;+;+	3457	98	chrX;chrX;chrX;chrX;chrX;chrX;chrX;chrX;chrX;chrX;chrX;chrX;chrX	71050256;71050256;71101485;71101485;71117481;71117481;71121358;71146186;71146186;71152190;71152190;71153874;71153874	71050349;71050349;71101643;71101643;71119394;71119394;71121468;71146435;71146435;71152274;71152274;71154717;71154717	+;+;+;+;+;+;+;+;+;+;+;+;+	3457	156	chrX;chrX;chrX;chrX;chrX;chrX;chrX;chrX;chrX;chrX;chrX;chrX;chrX	71050256;71050256;71101485;71101485;71117481;71117481;71121358;71146186;71146186;71152190;71152190;71153874;71153874	71050349;71050349;71101643;71101643;71119394;71119394;71121468;71146435;71146435;71152274;71152274;71154717;71154717	+;+;+;+;+;+;+;+;+;+;+;+;+	3457	231	chrX;chrX;chrX;chrX;chrX;chrX;chrX;chrX;chrX;chrX;chrX;chrX;chrX	71050256;71050256;71101485;71101485;71117481;71117481;71121358;71146186;71146186;71152190;71152190;71153874;71153874	71050349;71050349;71101643;71101643;71119394;71119394;71121468;71146435;71146435;71152274;71152274;71154717;71154717	+;+;+;+;+;+;+;+;+;+;+;+;+	3457	178	chrX;chrX;chrX;chrX;chrX;chrX;chrX;chrX;chrX;chrX;chrX;chrX;chrX	71050256;71050256;71101485;71101485;71117481;71117481;71121358;71146186;71146186;71152190;71152190;71153874;71153874	71050349;71050349;71101643;71101643;71119394;71119394;71121468;71146435;71146435;71152274;71152274;71154717;71154717	+;+;+;+;+;+;+;+;+;+;+;+;+	3457	193	chrX;chrX;chrX;chrX;chrX;chrX;chrX;chrX;chrX;chrX;chrX;chrX;chrX	71050256;71050256;71101485;71101485;71117481;71117481;71121358;71146186;71146186;71152190;71152190;71153874;71153874	71050349;71050349;71101643;71101643;71119394;71119394;71121468;71146435;71146435;71152274;71152274;71154717;71154717	+;+;+;+;+;+;+;+;+;+;+;+;+	3457	276	chrX;chrX;chrX;chrX;chrX;chrX;chrX;chrX;chrX;chrX;chrX;chrX;chrX	71050256;71050256;71101485;71101485;71117481;71117481;71121358;71146186;71146186;71152190;71152190;71153874;71153874	71050349;71050349;71101643;71101643;71119394;71119394;71121468;71146435;71146435;71152274;71152274;71154717;71154717	+;+;+;+;+;+;+;+;+;+;+;+;+	3457	278
Fbxw11	chr11;chr11;chr11;chr11;chr11;chr11;chr11;chr11;chr11;chr11;chr11;chr11;chr11;chr11;chr11;chr11;chr11;chr11;chr11;chr11;chr11;chr11;chr11;chr11;chr11;chr11;chr11;chr11;chr11;chr11;chr11;chr11;chr11;chr11;chr11;chr11;chr11;chr11;chr11;chr11;chr11;chr11;chr11;chr11;chr11;chr11;chr11;chr11;chr11;chr11;chr11;chr11;chr11;chr11;chr11;chr11;chr11;chr11;chr11;chr11;chr11;chr11;chr11;chr11;chr11;chr11;chr11;chr11;chr11;chr11;chr11;chr11;chr11;chr11;chr11;chr11;chr11;chr11;chr11;chr11;chr11;chr11;chr11;chr11;chr11;chr11;chr11;chr11;chr11;chr11;chr11;chr11;chr11	32642555;32642555;32642555;32642555;32642555;32642555;32642555;32652748;32652748;32652748;32680201;32680201;32680201;32708188;32708188;32708188;32711772;32711772;32711772;32711772;32711772;32711772;32711772;32720472;32720472;32720472;32720472;32720472;32720472;32720472;32722055;32722055;32722055;32722055;32722055;32722055;32722055;32731336;32731336;32731336;32731336;32731336;32731336;32731336;32733500;32733500;32733500;32733500;32733500;32733500;32733500;32735138;32735138;32735138;32735138;32735138;32735138;32735138;32738362;32738362;32738362;32738362;32738362;32738362;32738362;32739156;32739156;32739156;32739156;32739156;32739156;32739156;32740187;32740187;32740187;32740187;32740187;32740187;32740187;32742459;32742459;32742459;32742459;32742459;32742459;32742459;32744530;32744530;32744530;32744530;32744530;32744530;32744530	32642935;32642935;32642935;32642935;32642935;32642935;32642935;32652904;32652904;32652904;32680302;32680302;32680302;32708250;32708250;32708250;32711997;32711997;32711997;32711997;32711997;32711997;32711997;32720658;32720658;32720658;32720658;32720658;32720658;32720658;32722145;32722145;32722145;32722145;32722145;32722145;32722145;32731473;32731473;32731473;32731473;32731473;32731473;32731473;32733618;32733618;32733618;32733618;32733618;32733618;32733618;32735387;32735387;32735387;32735387;32735387;32735387;32735387;32738480;32738480;32738480;32738480;32738480;32738480;32738480;32739266;32739266;32739266;32739266;32739266;32739266;32739266;32740265;32740265;32740265;32740265;32740265;32740265;32740265;32742644;32742644;32742644;32742644;32742644;32742644;32742644;32746814;32746814;32746814;32746814;32746814;32746814;32746814	+;+;+;+;+;+;+;+;+;+;+;+;+;+;+;+;+;+;+;+;+;+;+;+;+;+;+;+;+;+;+;+;+;+;+;+;+;+;+;+;+;+;+;+;+;+;+;+;+;+;+;+;+;+;+;+;+;+;+;+;+;+;+;+;+;+;+;+;+;+;+;+;+;+;+;+;+;+;+;+;+;+;+;+;+;+;+;+;+;+;+;+;+	4494	2149	chr11;chr11;chr11;chr11;chr11;chr11;chr11;chr11;chr11;chr11;chr11;chr11;chr11;chr11;chr11;chr11;chr11;chr11;chr11;chr11;chr11;chr11;chr11;chr11;chr11;chr11;chr11;chr11;chr11;chr11;chr11;chr11;chr11;chr11;chr11;chr11;chr11;chr11;chr11;chr11;chr11;chr11;chr11;chr11;chr11;chr11;chr11;chr11;chr11;chr11;chr11;chr11;chr11;chr11;chr11;chr11;chr11;chr11;chr11;chr11;chr11;chr11;chr11;chr11;chr11;chr11;chr11;chr11;chr11;chr11;chr11;chr11;chr11;chr11;chr11;chr11;chr11;chr11;chr11;chr11;chr11;chr11;chr11;chr11;chr11;chr11;chr11;chr11;chr11;chr11;chr11;chr11;chr11	32642555;32642555;32642555;32642555;32642555;32642555;32642555;32652748;32652748;32652748;32680201;32680201;32680201;32708188;32708188;32708188;32711772;32711772;32711772;32711772;32711772;32711772;32711772;32720472;32720472;32720472;32720472;32720472;32720472;32720472;32722055;32722055;32722055;32722055;32722055;32722055;32722055;32731336;32731336;32731336;32731336;32731336;32731336;32731336;32733500;32733500;32733500;32733500;32733500;32733500;32733500;32735138;32735138;32735138;32735138;32735138;32735138;32735138;32738362;32738362;32738362;32738362;32738362;32738362;32738362;32739156;32739156;32739156;32739156;32739156;32739156;32739156;32740187;32740187;32740187;32740187;32740187;32740187;32740187;32742459;32742459;32742459;32742459;32742459;32742459;32742459;32744530;32744530;32744530;32744530;32744530;32744530;32744530	32642935;32642935;32642935;32642935;32642935;32642935;32642935;32652904;32652904;32652904;32680302;32680302;32680302;32708250;32708250;32708250;32711997;32711997;32711997;32711997;32711997;32711997;32711997;32720658;32720658;32720658;32720658;32720658;32720658;32720658;32722145;32722145;32722145;32722145;32722145;32722145;32722145;32731473;32731473;32731473;32731473;32731473;32731473;32731473;32733618;32733618;32733618;32733618;32733618;32733618;32733618;32735387;32735387;32735387;32735387;32735387;32735387;32735387;32738480;32738480;32738480;32738480;32738480;32738480;32738480;32739266;32739266;32739266;32739266;32739266;32739266;32739266;32740265;32740265;32740265;32740265;32740265;32740265;32740265;32742644;32742644;32742644;32742644;32742644;32742644;32742644;32746814;32746814;32746814;32746814;32746814;32746814;32746814	+;+;+;+;+;+;+;+;+;+;+;+;+;+;+;+;+;+;+;+;+;+;+;+;+;+;+;+;+;+;+;+;+;+;+;+;+;+;+;+;+;+;+;+;+;+;+;+;+;+;+;+;+;+;+;+;+;+;+;+;+;+;+;+;+;+;+;+;+;+;+;+;+;+;+;+;+;+;+;+;+;+;+;+;+;+;+;+;+;+;+;+;+	4494	2041	chr11;chr11;chr11;chr11;chr11;chr11;chr11;chr11;chr11;chr11;chr11;chr11;chr11;chr11;chr11;chr11;chr11;chr11;chr11;chr11;chr11;chr11;chr11;chr11;chr11;chr11;chr11;chr11;chr11;chr11;chr11;chr11;chr11;chr11;chr11;chr11;chr11;chr11;chr11;chr11;chr11;chr11;chr11;chr11;chr11;chr11;chr11;chr11;chr11;chr11;chr11;chr11;chr11;chr11;chr11;chr11;chr11;chr11;chr11;chr11;chr11;chr11;chr11;chr11;chr11;chr11;chr11;chr11;chr11;chr11;chr11;chr11;chr11;chr11;chr11;chr11;chr11;chr11;chr11;chr11;chr11;chr11;chr11;chr11;chr11;chr11;chr11;chr11;chr11;chr11;chr11;chr11;chr11	32642555;32642555;32642555;32642555;32642555;32642555;32642555;32652748;32652748;32652748;32680201;32680201;32680201;32708188;32708188;32708188;32711772;32711772;32711772;32711772;32711772;32711772;32711772;32720472;32720472;32720472;32720472;32720472;32720472;32720472;32722055;32722055;32722055;32722055;32722055;32722055;32722055;32731336;32731336;32731336;32731336;32731336;32731336;32731336;32733500;32733500;32733500;32733500;32733500;32733500;32733500;32735138;32735138;32735138;32735138;32735138;32735138;32735138;32738362;32738362;32738362;32738362;32738362;32738362;32738362;32739156;32739156;32739156;32739156;32739156;32739156;32739156;32740187;32740187;32740187;32740187;32740187;32740187;32740187;32742459;32742459;32742459;32742459;32742459;32742459;32742459;32744530;32744530;32744530;32744530;32744530;32744530;32744530	32642935;32642935;32642935;32642935;32642935;32642935;32642935;32652904;32652904;32652904;32680302;32680302;32680302;32708250;32708250;32708250;32711997;32711997;32711997;32711997;32711997;32711997;32711997;32720658;32720658;32720658;32720658;32720658;32720658;32720658;32722145;32722145;32722145;32722145;32722145;32722145;32722145;32731473;32731473;32731473;32731473;32731473;32731473;32731473;32733618;32733618;32733618;32733618;32733618;32733618;32733618;32735387;32735387;32735387;32735387;32735387;32735387;32735387;32738480;32738480;32738480;32738480;32738480;32738480;32738480;32739266;32739266;32739266;32739266;32739266;32739266;32739266;32740265;32740265;32740265;32740265;32740265;32740265;32740265;32742644;32742644;32742644;32742644;32742644;32742644;32742644;32746814;32746814;32746814;32746814;32746814;32746814;32746814	+;+;+;+;+;+;+;+;+;+;+;+;+;+;+;+;+;+;+;+;+;+;+;+;+;+;+;+;+;+;+;+;+;+;+;+;+;+;+;+;+;+;+;+;+;+;+;+;+;+;+;+;+;+;+;+;+;+;+;+;+;+;+;+;+;+;+;+;+;+;+;+;+;+;+;+;+;+;+;+;+;+;+;+;+;+;+;+;+;+;+;+;+	4494	2175	chr11;chr11;chr11;chr11;chr11;chr11;chr11;chr11;chr11;chr11;chr11;chr11;chr11;chr11;chr11;chr11;chr11;chr11;chr11;chr11;chr11;chr11;chr11;chr11;chr11;chr11;chr11;chr11;chr11;chr11;chr11;chr11;chr11;chr11;chr11;chr11;chr11;chr11;chr11;chr11;chr11;chr11;chr11;chr11;chr11;chr11;chr11;chr11;chr11;chr11;chr11;chr11;chr11;chr11;chr11;chr11;chr11;chr11;chr11;chr11;chr11;chr11;chr11;chr11;chr11;chr11;chr11;chr11;chr11;chr11;chr11;chr11;chr11;chr11;chr11;chr11;chr11;chr11;chr11;chr11;chr11;chr11;chr11;chr11;chr11;chr11;chr11;chr11;chr11;chr11;chr11;chr11;chr11	32642555;32642555;32642555;32642555;32642555;32642555;32642555;32652748;32652748;32652748;32680201;32680201;32680201;32708188;32708188;32708188;32711772;32711772;32711772;32711772;32711772;32711772;32711772;32720472;32720472;32720472;32720472;32720472;32720472;32720472;32722055;32722055;32722055;32722055;32722055;32722055;32722055;32731336;32731336;32731336;32731336;32731336;32731336;32731336;32733500;32733500;32733500;32733500;32733500;32733500;32733500;32735138;32735138;32735138;32735138;32735138;32735138;32735138;32738362;32738362;32738362;32738362;32738362;32738362;32738362;32739156;32739156;32739156;32739156;32739156;32739156;32739156;32740187;32740187;32740187;32740187;32740187;32740187;32740187;32742459;32742459;32742459;32742459;32742459;32742459;32742459;32744530;32744530;32744530;32744530;32744530;32744530;32744530	32642935;32642935;32642935;32642935;32642935;32642935;32642935;32652904;32652904;32652904;32680302;32680302;32680302;32708250;32708250;32708250;32711997;32711997;32711997;32711997;32711997;32711997;32711997;32720658;32720658;32720658;32720658;32720658;32720658;32720658;32722145;32722145;32722145;32722145;32722145;32722145;32722145;32731473;32731473;32731473;32731473;32731473;32731473;32731473;32733618;32733618;32733618;32733618;32733618;32733618;32733618;32735387;32735387;32735387;32735387;32735387;32735387;32735387;32738480;32738480;32738480;32738480;32738480;32738480;32738480;32739266;32739266;32739266;32739266;32739266;32739266;32739266;32740265;32740265;32740265;32740265;32740265;32740265;32740265;32742644;32742644;32742644;32742644;32742644;32742644;32742644;32746814;32746814;32746814;32746814;32746814;32746814;32746814	+;+;+;+;+;+;+;+;+;+;+;+;+;+;+;+;+;+;+;+;+;+;+;+;+;+;+;+;+;+;+;+;+;+;+;+;+;+;+;+;+;+;+;+;+;+;+;+;+;+;+;+;+;+;+;+;+;+;+;+;+;+;+;+;+;+;+;+;+;+;+;+;+;+;+;+;+;+;+;+;+;+;+;+;+;+;+;+;+;+;+;+;+	4494	2108	chr11;chr11;chr11;chr11;chr11;chr11;chr11;chr11;chr11;chr11;chr11;chr11;chr11;chr11;chr11;chr11;chr11;chr11;chr11;chr11;chr11;chr11;chr11;chr11;chr11;chr11;chr11;chr11;chr11;chr11;chr11;chr11;chr11;chr11;chr11;chr11;chr11;chr11;chr11;chr11;chr11;chr11;chr11;chr11;chr11;chr11;chr11;chr11;chr11;chr11;chr11;chr11;chr11;chr11;chr11;chr11;chr11;chr11;chr11;chr11;chr11;chr11;chr11;chr11;chr11;chr11;chr11;chr11;chr11;chr11;chr11;chr11;chr11;chr11;chr11;chr11;chr11;chr11;chr11;chr11;chr11;chr11;chr11;chr11;chr11;chr11;chr11;chr11;chr11;chr11;chr11;chr11;chr11	32642555;32642555;32642555;32642555;32642555;32642555;32642555;32652748;32652748;32652748;32680201;32680201;32680201;32708188;32708188;32708188;32711772;32711772;32711772;32711772;32711772;32711772;32711772;32720472;32720472;32720472;32720472;32720472;32720472;32720472;32722055;32722055;32722055;32722055;32722055;32722055;32722055;32731336;32731336;32731336;32731336;32731336;32731336;32731336;32733500;32733500;32733500;32733500;32733500;32733500;32733500;32735138;32735138;32735138;32735138;32735138;32735138;32735138;32738362;32738362;32738362;32738362;32738362;32738362;32738362;32739156;32739156;32739156;32739156;32739156;32739156;32739156;32740187;32740187;32740187;32740187;32740187;32740187;32740187;32742459;32742459;32742459;32742459;32742459;32742459;32742459;32744530;32744530;32744530;32744530;32744530;32744530;32744530	32642935;32642935;32642935;32642935;32642935;32642935;32642935;32652904;32652904;32652904;32680302;32680302;32680302;32708250;32708250;32708250;32711997;32711997;32711997;32711997;32711997;32711997;32711997;32720658;32720658;32720658;32720658;32720658;32720658;32720658;32722145;32722145;32722145;32722145;32722145;32722145;32722145;32731473;32731473;32731473;32731473;32731473;32731473;32731473;32733618;32733618;32733618;32733618;32733618;32733618;32733618;32735387;32735387;32735387;32735387;32735387;32735387;32735387;32738480;32738480;32738480;32738480;32738480;32738480;32738480;32739266;32739266;32739266;32739266;32739266;32739266;32739266;32740265;32740265;32740265;32740265;32740265;32740265;32740265;32742644;32742644;32742644;32742644;32742644;32742644;32742644;32746814;32746814;32746814;32746814;32746814;32746814;32746814	+;+;+;+;+;+;+;+;+;+;+;+;+;+;+;+;+;+;+;+;+;+;+;+;+;+;+;+;+;+;+;+;+;+;+;+;+;+;+;+;+;+;+;+;+;+;+;+;+;+;+;+;+;+;+;+;+;+;+;+;+;+;+;+;+;+;+;+;+;+;+;+;+;+;+;+;+;+;+;+;+;+;+;+;+;+;+;+;+;+;+;+;+	4494	2120	chr11;chr11;chr11;chr11;chr11;chr11;chr11;chr11;chr11;chr11;chr11;chr11;chr11;chr11;chr11;chr11;chr11;chr11;chr11;chr11;chr11;chr11;chr11;chr11;chr11;chr11;chr11;chr11;chr11;chr11;chr11;chr11;chr11;chr11;chr11;chr11;chr11;chr11;chr11;chr11;chr11;chr11;chr11;chr11;chr11;chr11;chr11;chr11;chr11;chr11;chr11;chr11;chr11;chr11;chr11;chr11;chr11;chr11;chr11;chr11;chr11;chr11;chr11;chr11;chr11;chr11;chr11;chr11;chr11;chr11;chr11;chr11;chr11;chr11;chr11;chr11;chr11;chr11;chr11;chr11;chr11;chr11;chr11;chr11;chr11;chr11;chr11;chr11;chr11;chr11;chr11;chr11;chr11	32642555;32642555;32642555;32642555;32642555;32642555;32642555;32652748;32652748;32652748;32680201;32680201;32680201;32708188;32708188;32708188;32711772;32711772;32711772;32711772;32711772;32711772;32711772;32720472;32720472;32720472;32720472;32720472;32720472;32720472;32722055;32722055;32722055;32722055;32722055;32722055;32722055;32731336;32731336;32731336;32731336;32731336;32731336;32731336;32733500;32733500;32733500;32733500;32733500;32733500;32733500;32735138;32735138;32735138;32735138;32735138;32735138;32735138;32738362;32738362;32738362;32738362;32738362;32738362;32738362;32739156;32739156;32739156;32739156;32739156;32739156;32739156;32740187;32740187;32740187;32740187;32740187;32740187;32740187;32742459;32742459;32742459;32742459;32742459;32742459;32742459;32744530;32744530;32744530;32744530;32744530;32744530;32744530	32642935;32642935;32642935;32642935;32642935;32642935;32642935;32652904;32652904;32652904;32680302;32680302;32680302;32708250;32708250;32708250;32711997;32711997;32711997;32711997;32711997;32711997;32711997;32720658;32720658;32720658;32720658;32720658;32720658;32720658;32722145;32722145;32722145;32722145;32722145;32722145;32722145;32731473;32731473;32731473;32731473;32731473;32731473;32731473;32733618;32733618;32733618;32733618;32733618;32733618;32733618;32735387;32735387;32735387;32735387;32735387;32735387;32735387;32738480;32738480;32738480;32738480;32738480;32738480;32738480;32739266;32739266;32739266;32739266;32739266;32739266;32739266;32740265;32740265;32740265;32740265;32740265;32740265;32740265;32742644;32742644;32742644;32742644;32742644;32742644;32742644;32746814;32746814;32746814;32746814;32746814;32746814;32746814	+;+;+;+;+;+;+;+;+;+;+;+;+;+;+;+;+;+;+;+;+;+;+;+;+;+;+;+;+;+;+;+;+;+;+;+;+;+;+;+;+;+;+;+;+;+;+;+;+;+;+;+;+;+;+;+;+;+;+;+;+;+;+;+;+;+;+;+;+;+;+;+;+;+;+;+;+;+;+;+;+;+;+;+;+;+;+;+;+;+;+;+;+	4494	2069	chr11;chr11;chr11;chr11;chr11;chr11;chr11;chr11;chr11;chr11;chr11;chr11;chr11;chr11;chr11;chr11;chr11;chr11;chr11;chr11;chr11;chr11;chr11;chr11;chr11;chr11;chr11;chr11;chr11;chr11;chr11;chr11;chr11;chr11;chr11;chr11;chr11;chr11;chr11;chr11;chr11;chr11;chr11;chr11;chr11;chr11;chr11;chr11;chr11;chr11;chr11;chr11;chr11;chr11;chr11;chr11;chr11;chr11;chr11;chr11;chr11;chr11;chr11;chr11;chr11;chr11;chr11;chr11;chr11;chr11;chr11;chr11;chr11;chr11;chr11;chr11;chr11;chr11;chr11;chr11;chr11;chr11;chr11;chr11;chr11;chr11;chr11;chr11;chr11;chr11;chr11;chr11;chr11	32642555;32642555;32642555;32642555;32642555;32642555;32642555;32652748;32652748;32652748;32680201;32680201;32680201;32708188;32708188;32708188;32711772;32711772;32711772;32711772;32711772;32711772;32711772;32720472;32720472;32720472;32720472;32720472;32720472;32720472;32722055;32722055;32722055;32722055;32722055;32722055;32722055;32731336;32731336;32731336;32731336;32731336;32731336;32731336;32733500;32733500;32733500;32733500;32733500;32733500;32733500;32735138;32735138;32735138;32735138;32735138;32735138;32735138;32738362;32738362;32738362;32738362;32738362;32738362;32738362;32739156;32739156;32739156;32739156;32739156;32739156;32739156;32740187;32740187;32740187;32740187;32740187;32740187;32740187;32742459;32742459;32742459;32742459;32742459;32742459;32742459;32744530;32744530;32744530;32744530;32744530;32744530;32744530	32642935;32642935;32642935;32642935;32642935;32642935;32642935;32652904;32652904;32652904;32680302;32680302;32680302;32708250;32708250;32708250;32711997;32711997;32711997;32711997;32711997;32711997;32711997;32720658;32720658;32720658;32720658;32720658;32720658;32720658;32722145;32722145;32722145;32722145;32722145;32722145;32722145;32731473;32731473;32731473;32731473;32731473;32731473;32731473;32733618;32733618;32733618;32733618;32733618;32733618;32733618;32735387;32735387;32735387;32735387;32735387;32735387;32735387;32738480;32738480;32738480;32738480;32738480;32738480;32738480;32739266;32739266;32739266;32739266;32739266;32739266;32739266;32740265;32740265;32740265;32740265;32740265;32740265;32740265;32742644;32742644;32742644;32742644;32742644;32742644;32742644;32746814;32746814;32746814;32746814;32746814;32746814;32746814	+;+;+;+;+;+;+;+;+;+;+;+;+;+;+;+;+;+;+;+;+;+;+;+;+;+;+;+;+;+;+;+;+;+;+;+;+;+;+;+;+;+;+;+;+;+;+;+;+;+;+;+;+;+;+;+;+;+;+;+;+;+;+;+;+;+;+;+;+;+;+;+;+;+;+;+;+;+;+;+;+;+;+;+;+;+;+;+;+;+;+;+;+	4494	2162	chr11;chr11;chr11;chr11;chr11;chr11;chr11;chr11;chr11;chr11;chr11;chr11;chr11;chr11;chr11;chr11;chr11;chr11;chr11;chr11;chr11;chr11;chr11;chr11;chr11;chr11;chr11;chr11;chr11;chr11;chr11;chr11;chr11;chr11;chr11;chr11;chr11;chr11;chr11;chr11;chr11;chr11;chr11;chr11;chr11;chr11;chr11;chr11;chr11;chr11;chr11;chr11;chr11;chr11;chr11;chr11;chr11;chr11;chr11;chr11;chr11;chr11;chr11;chr11;chr11;chr11;chr11;chr11;chr11;chr11;chr11;chr11;chr11;chr11;chr11;chr11;chr11;chr11;chr11;chr11;chr11;chr11;chr11;chr11;chr11;chr11;chr11;chr11;chr11;chr11;chr11;chr11;chr11	32642555;32642555;32642555;32642555;32642555;32642555;32642555;32652748;32652748;32652748;32680201;32680201;32680201;32708188;32708188;32708188;32711772;32711772;32711772;32711772;32711772;32711772;32711772;32720472;32720472;32720472;32720472;32720472;32720472;32720472;32722055;32722055;32722055;32722055;32722055;32722055;32722055;32731336;32731336;32731336;32731336;32731336;32731336;32731336;32733500;32733500;32733500;32733500;32733500;32733500;32733500;32735138;32735138;32735138;32735138;32735138;32735138;32735138;32738362;32738362;32738362;32738362;32738362;32738362;32738362;32739156;32739156;32739156;32739156;32739156;32739156;32739156;32740187;32740187;32740187;32740187;32740187;32740187;32740187;32742459;32742459;32742459;32742459;32742459;32742459;32742459;32744530;32744530;32744530;32744530;32744530;32744530;32744530	32642935;32642935;32642935;32642935;32642935;32642935;32642935;32652904;32652904;32652904;32680302;32680302;32680302;32708250;32708250;32708250;32711997;32711997;32711997;32711997;32711997;32711997;32711997;32720658;32720658;32720658;32720658;32720658;32720658;32720658;32722145;32722145;32722145;32722145;32722145;32722145;32722145;32731473;32731473;32731473;32731473;32731473;32731473;32731473;32733618;32733618;32733618;32733618;32733618;32733618;32733618;32735387;32735387;32735387;32735387;32735387;32735387;32735387;32738480;32738480;32738480;32738480;32738480;32738480;32738480;32739266;32739266;32739266;32739266;32739266;32739266;32739266;32740265;32740265;32740265;32740265;32740265;32740265;32740265;32742644;32742644;32742644;32742644;32742644;32742644;32742644;32746814;32746814;32746814;32746814;32746814;32746814;32746814	+;+;+;+;+;+;+;+;+;+;+;+;+;+;+;+;+;+;+;+;+;+;+;+;+;+;+;+;+;+;+;+;+;+;+;+;+;+;+;+;+;+;+;+;+;+;+;+;+;+;+;+;+;+;+;+;+;+;+;+;+;+;+;+;+;+;+;+;+;+;+;+;+;+;+;+;+;+;+;+;+;+;+;+;+;+;+;+;+;+;+;+;+	4494	1908	chr11;chr11;chr11;chr11;chr11;chr11;chr11;chr11;chr11;chr11;chr11;chr11;chr11;chr11;chr11;chr11;chr11;chr11;chr11;chr11;chr11;chr11;chr11;chr11;chr11;chr11;chr11;chr11;chr11;chr11;chr11;chr11;chr11;chr11;chr11;chr11;chr11;chr11;chr11;chr11;chr11;chr11;chr11;chr11;chr11;chr11;chr11;chr11;chr11;chr11;chr11;chr11;chr11;chr11;chr11;chr11;chr11;chr11;chr11;chr11;chr11;chr11;chr11;chr11;chr11;chr11;chr11;chr11;chr11;chr11;chr11;chr11;chr11;chr11;chr11;chr11;chr11;chr11;chr11;chr11;chr11;chr11;chr11;chr11;chr11;chr11;chr11;chr11;chr11;chr11;chr11;chr11;chr11	32642555;32642555;32642555;32642555;32642555;32642555;32642555;32652748;32652748;32652748;32680201;32680201;32680201;32708188;32708188;32708188;32711772;32711772;32711772;32711772;32711772;32711772;32711772;32720472;32720472;32720472;32720472;32720472;32720472;32720472;32722055;32722055;32722055;32722055;32722055;32722055;32722055;32731336;32731336;32731336;32731336;32731336;32731336;32731336;32733500;32733500;32733500;32733500;32733500;32733500;32733500;32735138;32735138;32735138;32735138;32735138;32735138;32735138;32738362;32738362;32738362;32738362;32738362;32738362;32738362;32739156;32739156;32739156;32739156;32739156;32739156;32739156;32740187;32740187;32740187;32740187;32740187;32740187;32740187;32742459;32742459;32742459;32742459;32742459;32742459;32742459;32744530;32744530;32744530;32744530;32744530;32744530;32744530	32642935;32642935;32642935;32642935;32642935;32642935;32642935;32652904;32652904;32652904;32680302;32680302;32680302;32708250;32708250;32708250;32711997;32711997;32711997;32711997;32711997;32711997;32711997;32720658;32720658;32720658;32720658;32720658;32720658;32720658;32722145;32722145;32722145;32722145;32722145;32722145;32722145;32731473;32731473;32731473;32731473;32731473;32731473;32731473;32733618;32733618;32733618;32733618;32733618;32733618;32733618;32735387;32735387;32735387;32735387;32735387;32735387;32735387;32738480;32738480;32738480;32738480;32738480;32738480;32738480;32739266;32739266;32739266;32739266;32739266;32739266;32739266;32740265;32740265;32740265;32740265;32740265;32740265;32740265;32742644;32742644;32742644;32742644;32742644;32742644;32742644;32746814;32746814;32746814;32746814;32746814;32746814;32746814	+;+;+;+;+;+;+;+;+;+;+;+;+;+;+;+;+;+;+;+;+;+;+;+;+;+;+;+;+;+;+;+;+;+;+;+;+;+;+;+;+;+;+;+;+;+;+;+;+;+;+;+;+;+;+;+;+;+;+;+;+;+;+;+;+;+;+;+;+;+;+;+;+;+;+;+;+;+;+;+;+;+;+;+;+;+;+;+;+;+;+;+;+	4494	1976	chr11;chr11;chr11;chr11;chr11;chr11;chr11;chr11;chr11;chr11;chr11;chr11;chr11;chr11;chr11;chr11;chr11;chr11;chr11;chr11;chr11;chr11;chr11;chr11;chr11;chr11;chr11;chr11;chr11;chr11;chr11;chr11;chr11;chr11;chr11;chr11;chr11;chr11;chr11;chr11;chr11;chr11;chr11;chr11;chr11;chr11;chr11;chr11;chr11;chr11;chr11;chr11;chr11;chr11;chr11;chr11;chr11;chr11;chr11;chr11;chr11;chr11;chr11;chr11;chr11;chr11;chr11;chr11;chr11;chr11;chr11;chr11;chr11;chr11;chr11;chr11;chr11;chr11;chr11;chr11;chr11;chr11;chr11;chr11;chr11;chr11;chr11;chr11;chr11;chr11;chr11;chr11;chr11	32642555;32642555;32642555;32642555;32642555;32642555;32642555;32652748;32652748;32652748;32680201;32680201;32680201;32708188;32708188;32708188;32711772;32711772;32711772;32711772;32711772;32711772;32711772;32720472;32720472;32720472;32720472;32720472;32720472;32720472;32722055;32722055;32722055;32722055;32722055;32722055;32722055;32731336;32731336;32731336;32731336;32731336;32731336;32731336;32733500;32733500;32733500;32733500;32733500;32733500;32733500;32735138;32735138;32735138;32735138;32735138;32735138;32735138;32738362;32738362;32738362;32738362;32738362;32738362;32738362;32739156;32739156;32739156;32739156;32739156;32739156;32739156;32740187;32740187;32740187;32740187;32740187;32740187;32740187;32742459;32742459;32742459;32742459;32742459;32742459;32742459;32744530;32744530;32744530;32744530;32744530;32744530;32744530	32642935;32642935;32642935;32642935;32642935;32642935;32642935;32652904;32652904;32652904;32680302;32680302;32680302;32708250;32708250;32708250;32711997;32711997;32711997;32711997;32711997;32711997;32711997;32720658;32720658;32720658;32720658;32720658;32720658;32720658;32722145;32722145;32722145;32722145;32722145;32722145;32722145;32731473;32731473;32731473;32731473;32731473;32731473;32731473;32733618;32733618;32733618;32733618;32733618;32733618;32733618;32735387;32735387;32735387;32735387;32735387;32735387;32735387;32738480;32738480;32738480;32738480;32738480;32738480;32738480;32739266;32739266;32739266;32739266;32739266;32739266;32739266;32740265;32740265;32740265;32740265;32740265;32740265;32740265;32742644;32742644;32742644;32742644;32742644;32742644;32742644;32746814;32746814;32746814;32746814;32746814;32746814;32746814	+;+;+;+;+;+;+;+;+;+;+;+;+;+;+;+;+;+;+;+;+;+;+;+;+;+;+;+;+;+;+;+;+;+;+;+;+;+;+;+;+;+;+;+;+;+;+;+;+;+;+;+;+;+;+;+;+;+;+;+;+;+;+;+;+;+;+;+;+;+;+;+;+;+;+;+;+;+;+;+;+;+;+;+;+;+;+;+;+;+;+;+;+	4494	2158	chr11;chr11;chr11;chr11;chr11;chr11;chr11;chr11;chr11;chr11;chr11;chr11;chr11;chr11;chr11;chr11;chr11;chr11;chr11;chr11;chr11;chr11;chr11;chr11;chr11;chr11;chr11;chr11;chr11;chr11;chr11;chr11;chr11;chr11;chr11;chr11;chr11;chr11;chr11;chr11;chr11;chr11;chr11;chr11;chr11;chr11;chr11;chr11;chr11;chr11;chr11;chr11;chr11;chr11;chr11;chr11;chr11;chr11;chr11;chr11;chr11;chr11;chr11;chr11;chr11;chr11;chr11;chr11;chr11;chr11;chr11;chr11;chr11;chr11;chr11;chr11;chr11;chr11;chr11;chr11;chr11;chr11;chr11;chr11;chr11;chr11;chr11;chr11;chr11;chr11;chr11;chr11;chr11	32642555;32642555;32642555;32642555;32642555;32642555;32642555;32652748;32652748;32652748;32680201;32680201;32680201;32708188;32708188;32708188;32711772;32711772;32711772;32711772;32711772;32711772;32711772;32720472;32720472;32720472;32720472;32720472;32720472;32720472;32722055;32722055;32722055;32722055;32722055;32722055;32722055;32731336;32731336;32731336;32731336;32731336;32731336;32731336;32733500;32733500;32733500;32733500;32733500;32733500;32733500;32735138;32735138;32735138;32735138;32735138;32735138;32735138;32738362;32738362;32738362;32738362;32738362;32738362;32738362;32739156;32739156;32739156;32739156;32739156;32739156;32739156;32740187;32740187;32740187;32740187;32740187;32740187;32740187;32742459;32742459;32742459;32742459;32742459;32742459;32742459;32744530;32744530;32744530;32744530;32744530;32744530;32744530	32642935;32642935;32642935;32642935;32642935;32642935;32642935;32652904;32652904;32652904;32680302;32680302;32680302;32708250;32708250;32708250;32711997;32711997;32711997;32711997;32711997;32711997;32711997;32720658;32720658;32720658;32720658;32720658;32720658;32720658;32722145;32722145;32722145;32722145;32722145;32722145;32722145;32731473;32731473;32731473;32731473;32731473;32731473;32731473;32733618;32733618;32733618;32733618;32733618;32733618;32733618;32735387;32735387;32735387;32735387;32735387;32735387;32735387;32738480;32738480;32738480;32738480;32738480;32738480;32738480;32739266;32739266;32739266;32739266;32739266;32739266;32739266;32740265;32740265;32740265;32740265;32740265;32740265;32740265;32742644;32742644;32742644;32742644;32742644;32742644;32742644;32746814;32746814;32746814;32746814;32746814;32746814;32746814	+;+;+;+;+;+;+;+;+;+;+;+;+;+;+;+;+;+;+;+;+;+;+;+;+;+;+;+;+;+;+;+;+;+;+;+;+;+;+;+;+;+;+;+;+;+;+;+;+;+;+;+;+;+;+;+;+;+;+;+;+;+;+;+;+;+;+;+;+;+;+;+;+;+;+;+;+;+;+;+;+;+;+;+;+;+;+;+;+;+;+;+;+	4494	2502	chr11;chr11;chr11;chr11;chr11;chr11;chr11;chr11;chr11;chr11;chr11;chr11;chr11;chr11;chr11;chr11;chr11;chr11;chr11;chr11;chr11;chr11;chr11;chr11;chr11;chr11;chr11;chr11;chr11;chr11;chr11;chr11;chr11;chr11;chr11;chr11;chr11;chr11;chr11;chr11;chr11;chr11;chr11;chr11;chr11;chr11;chr11;chr11;chr11;chr11;chr11;chr11;chr11;chr11;chr11;chr11;chr11;chr11;chr11;chr11;chr11;chr11;chr11;chr11;chr11;chr11;chr11;chr11;chr11;chr11;chr11;chr11;chr11;chr11;chr11;chr11;chr11;chr11;chr11;chr11;chr11;chr11;chr11;chr11;chr11;chr11;chr11;chr11;chr11;chr11;chr11;chr11;chr11	32642555;32642555;32642555;32642555;32642555;32642555;32642555;32652748;32652748;32652748;32680201;32680201;32680201;32708188;32708188;32708188;32711772;32711772;32711772;32711772;32711772;32711772;32711772;32720472;32720472;32720472;32720472;32720472;32720472;32720472;32722055;32722055;32722055;32722055;32722055;32722055;32722055;32731336;32731336;32731336;32731336;32731336;32731336;32731336;32733500;32733500;32733500;32733500;32733500;32733500;32733500;32735138;32735138;32735138;32735138;32735138;32735138;32735138;32738362;32738362;32738362;32738362;32738362;32738362;32738362;32739156;32739156;32739156;32739156;32739156;32739156;32739156;32740187;32740187;32740187;32740187;32740187;32740187;32740187;32742459;32742459;32742459;32742459;32742459;32742459;32742459;32744530;32744530;32744530;32744530;32744530;32744530;32744530	32642935;32642935;32642935;32642935;32642935;32642935;32642935;32652904;32652904;32652904;32680302;32680302;32680302;32708250;32708250;32708250;32711997;32711997;32711997;32711997;32711997;32711997;32711997;32720658;32720658;32720658;32720658;32720658;32720658;32720658;32722145;32722145;32722145;32722145;32722145;32722145;32722145;32731473;32731473;32731473;32731473;32731473;32731473;32731473;32733618;32733618;32733618;32733618;32733618;32733618;32733618;32735387;32735387;32735387;32735387;32735387;32735387;32735387;32738480;32738480;32738480;32738480;32738480;32738480;32738480;32739266;32739266;32739266;32739266;32739266;32739266;32739266;32740265;32740265;32740265;32740265;32740265;32740265;32740265;32742644;32742644;32742644;32742644;32742644;32742644;32742644;32746814;32746814;32746814;32746814;32746814;32746814;32746814	+;+;+;+;+;+;+;+;+;+;+;+;+;+;+;+;+;+;+;+;+;+;+;+;+;+;+;+;+;+;+;+;+;+;+;+;+;+;+;+;+;+;+;+;+;+;+;+;+;+;+;+;+;+;+;+;+;+;+;+;+;+;+;+;+;+;+;+;+;+;+;+;+;+;+;+;+;+;+;+;+;+;+;+;+;+;+;+;+;+;+;+;+	4494	2186	chr11;chr11;chr11;chr11;chr11;chr11;chr11;chr11;chr11;chr11;chr11;chr11;chr11;chr11;chr11;chr11;chr11;chr11;chr11;chr11;chr11;chr11;chr11;chr11;chr11;chr11;chr11;chr11;chr11;chr11;chr11;chr11;chr11;chr11;chr11;chr11;chr11;chr11;chr11;chr11;chr11;chr11;chr11;chr11;chr11;chr11;chr11;chr11;chr11;chr11;chr11;chr11;chr11;chr11;chr11;chr11;chr11;chr11;chr11;chr11;chr11;chr11;chr11;chr11;chr11;chr11;chr11;chr11;chr11;chr11;chr11;chr11;chr11;chr11;chr11;chr11;chr11;chr11;chr11;chr11;chr11;chr11;chr11;chr11;chr11;chr11;chr11;chr11;chr11;chr11;chr11;chr11;chr11	32642555;32642555;32642555;32642555;32642555;32642555;32642555;32652748;32652748;32652748;32680201;32680201;32680201;32708188;32708188;32708188;32711772;32711772;32711772;32711772;32711772;32711772;32711772;32720472;32720472;32720472;32720472;32720472;32720472;32720472;32722055;32722055;32722055;32722055;32722055;32722055;32722055;32731336;32731336;32731336;32731336;32731336;32731336;32731336;32733500;32733500;32733500;32733500;32733500;32733500;32733500;32735138;32735138;32735138;32735138;32735138;32735138;32735138;32738362;32738362;32738362;32738362;32738362;32738362;32738362;32739156;32739156;32739156;32739156;32739156;32739156;32739156;32740187;32740187;32740187;32740187;32740187;32740187;32740187;32742459;32742459;32742459;32742459;32742459;32742459;32742459;32744530;32744530;32744530;32744530;32744530;32744530;32744530	32642935;32642935;32642935;32642935;32642935;32642935;32642935;32652904;32652904;32652904;32680302;32680302;32680302;32708250;32708250;32708250;32711997;32711997;32711997;32711997;32711997;32711997;32711997;32720658;32720658;32720658;32720658;32720658;32720658;32720658;32722145;32722145;32722145;32722145;32722145;32722145;32722145;32731473;32731473;32731473;32731473;32731473;32731473;32731473;32733618;32733618;32733618;32733618;32733618;32733618;32733618;32735387;32735387;32735387;32735387;32735387;32735387;32735387;32738480;32738480;32738480;32738480;32738480;32738480;32738480;32739266;32739266;32739266;32739266;32739266;32739266;32739266;32740265;32740265;32740265;32740265;32740265;32740265;32740265;32742644;32742644;32742644;32742644;32742644;32742644;32742644;32746814;32746814;32746814;32746814;32746814;32746814;32746814	+;+;+;+;+;+;+;+;+;+;+;+;+;+;+;+;+;+;+;+;+;+;+;+;+;+;+;+;+;+;+;+;+;+;+;+;+;+;+;+;+;+;+;+;+;+;+;+;+;+;+;+;+;+;+;+;+;+;+;+;+;+;+;+;+;+;+;+;+;+;+;+;+;+;+;+;+;+;+;+;+;+;+;+;+;+;+;+;+;+;+;+;+	4494	1863	chr11;chr11;chr11;chr11;chr11;chr11;chr11;chr11;chr11;chr11;chr11;chr11;chr11;chr11;chr11;chr11;chr11;chr11;chr11;chr11;chr11;chr11;chr11;chr11;chr11;chr11;chr11;chr11;chr11;chr11;chr11;chr11;chr11;chr11;chr11;chr11;chr11;chr11;chr11;chr11;chr11;chr11;chr11;chr11;chr11;chr11;chr11;chr11;chr11;chr11;chr11;chr11;chr11;chr11;chr11;chr11;chr11;chr11;chr11;chr11;chr11;chr11;chr11;chr11;chr11;chr11;chr11;chr11;chr11;chr11;chr11;chr11;chr11;chr11;chr11;chr11;chr11;chr11;chr11;chr11;chr11;chr11;chr11;chr11;chr11;chr11;chr11;chr11;chr11;chr11;chr11;chr11;chr11	32642555;32642555;32642555;32642555;32642555;32642555;32642555;32652748;32652748;32652748;32680201;32680201;32680201;32708188;32708188;32708188;32711772;32711772;32711772;32711772;32711772;32711772;32711772;32720472;32720472;32720472;32720472;32720472;32720472;32720472;32722055;32722055;32722055;32722055;32722055;32722055;32722055;32731336;32731336;32731336;32731336;32731336;32731336;32731336;32733500;32733500;32733500;32733500;32733500;32733500;32733500;32735138;32735138;32735138;32735138;32735138;32735138;32735138;32738362;32738362;32738362;32738362;32738362;32738362;32738362;32739156;32739156;32739156;32739156;32739156;32739156;32739156;32740187;32740187;32740187;32740187;32740187;32740187;32740187;32742459;32742459;32742459;32742459;32742459;32742459;32742459;32744530;32744530;32744530;32744530;32744530;32744530;32744530	32642935;32642935;32642935;32642935;32642935;32642935;32642935;32652904;32652904;32652904;32680302;32680302;32680302;32708250;32708250;32708250;32711997;32711997;32711997;32711997;32711997;32711997;32711997;32720658;32720658;32720658;32720658;32720658;32720658;32720658;32722145;32722145;32722145;32722145;32722145;32722145;32722145;32731473;32731473;32731473;32731473;32731473;32731473;32731473;32733618;32733618;32733618;32733618;32733618;32733618;32733618;32735387;32735387;32735387;32735387;32735387;32735387;32735387;32738480;32738480;32738480;32738480;32738480;32738480;32738480;32739266;32739266;32739266;32739266;32739266;32739266;32739266;32740265;32740265;32740265;32740265;32740265;32740265;32740265;32742644;32742644;32742644;32742644;32742644;32742644;32742644;32746814;32746814;32746814;32746814;32746814;32746814;32746814	+;+;+;+;+;+;+;+;+;+;+;+;+;+;+;+;+;+;+;+;+;+;+;+;+;+;+;+;+;+;+;+;+;+;+;+;+;+;+;+;+;+;+;+;+;+;+;+;+;+;+;+;+;+;+;+;+;+;+;+;+;+;+;+;+;+;+;+;+;+;+;+;+;+;+;+;+;+;+;+;+;+;+;+;+;+;+;+;+;+;+;+;+	4494	2944	chr11;chr11;chr11;chr11;chr11;chr11;chr11;chr11;chr11;chr11;chr11;chr11;chr11;chr11;chr11;chr11;chr11;chr11;chr11;chr11;chr11;chr11;chr11;chr11;chr11;chr11;chr11;chr11;chr11;chr11;chr11;chr11;chr11;chr11;chr11;chr11;chr11;chr11;chr11;chr11;chr11;chr11;chr11;chr11;chr11;chr11;chr11;chr11;chr11;chr11;chr11;chr11;chr11;chr11;chr11;chr11;chr11;chr11;chr11;chr11;chr11;chr11;chr11;chr11;chr11;chr11;chr11;chr11;chr11;chr11;chr11;chr11;chr11;chr11;chr11;chr11;chr11;chr11;chr11;chr11;chr11;chr11;chr11;chr11;chr11;chr11;chr11;chr11;chr11;chr11;chr11;chr11;chr11	32642555;32642555;32642555;32642555;32642555;32642555;32642555;32652748;32652748;32652748;32680201;32680201;32680201;32708188;32708188;32708188;32711772;32711772;32711772;32711772;32711772;32711772;32711772;32720472;32720472;32720472;32720472;32720472;32720472;32720472;32722055;32722055;32722055;32722055;32722055;32722055;32722055;32731336;32731336;32731336;32731336;32731336;32731336;32731336;32733500;32733500;32733500;32733500;32733500;32733500;32733500;32735138;32735138;32735138;32735138;32735138;32735138;32735138;32738362;32738362;32738362;32738362;32738362;32738362;32738362;32739156;32739156;32739156;32739156;32739156;32739156;32739156;32740187;32740187;32740187;32740187;32740187;32740187;32740187;32742459;32742459;32742459;32742459;32742459;32742459;32742459;32744530;32744530;32744530;32744530;32744530;32744530;32744530	32642935;32642935;32642935;32642935;32642935;32642935;32642935;32652904;32652904;32652904;32680302;32680302;32680302;32708250;32708250;32708250;32711997;32711997;32711997;32711997;32711997;32711997;32711997;32720658;32720658;32720658;32720658;32720658;32720658;32720658;32722145;32722145;32722145;32722145;32722145;32722145;32722145;32731473;32731473;32731473;32731473;32731473;32731473;32731473;32733618;32733618;32733618;32733618;32733618;32733618;32733618;32735387;32735387;32735387;32735387;32735387;32735387;32735387;32738480;32738480;32738480;32738480;32738480;32738480;32738480;32739266;32739266;32739266;32739266;32739266;32739266;32739266;32740265;32740265;32740265;32740265;32740265;32740265;32740265;32742644;32742644;32742644;32742644;32742644;32742644;32742644;32746814;32746814;32746814;32746814;32746814;32746814;32746814	+;+;+;+;+;+;+;+;+;+;+;+;+;+;+;+;+;+;+;+;+;+;+;+;+;+;+;+;+;+;+;+;+;+;+;+;+;+;+;+;+;+;+;+;+;+;+;+;+;+;+;+;+;+;+;+;+;+;+;+;+;+;+;+;+;+;+;+;+;+;+;+;+;+;+;+;+;+;+;+;+;+;+;+;+;+;+;+;+;+;+;+;+	4494	3245	chr11;chr11;chr11;chr11;chr11;chr11;chr11;chr11;chr11;chr11;chr11;chr11;chr11;chr11;chr11;chr11;chr11;chr11;chr11;chr11;chr11;chr11;chr11;chr11;chr11;chr11;chr11;chr11;chr11;chr11;chr11;chr11;chr11;chr11;chr11;chr11;chr11;chr11;chr11;chr11;chr11;chr11;chr11;chr11;chr11;chr11;chr11;chr11;chr11;chr11;chr11;chr11;chr11;chr11;chr11;chr11;chr11;chr11;chr11;chr11;chr11;chr11;chr11;chr11;chr11;chr11;chr11;chr11;chr11;chr11;chr11;chr11;chr11;chr11;chr11;chr11;chr11;chr11;chr11;chr11;chr11;chr11;chr11;chr11;chr11;chr11;chr11;chr11;chr11;chr11;chr11;chr11;chr11	32642555;32642555;32642555;32642555;32642555;32642555;32642555;32652748;32652748;32652748;32680201;32680201;32680201;32708188;32708188;32708188;32711772;32711772;32711772;32711772;32711772;32711772;32711772;32720472;32720472;32720472;32720472;32720472;32720472;32720472;32722055;32722055;32722055;32722055;32722055;32722055;32722055;32731336;32731336;32731336;32731336;32731336;32731336;32731336;32733500;32733500;32733500;32733500;32733500;32733500;32733500;32735138;32735138;32735138;32735138;32735138;32735138;32735138;32738362;32738362;32738362;32738362;32738362;32738362;32738362;32739156;32739156;32739156;32739156;32739156;32739156;32739156;32740187;32740187;32740187;32740187;32740187;32740187;32740187;32742459;32742459;32742459;32742459;32742459;32742459;32742459;32744530;32744530;32744530;32744530;32744530;32744530;32744530	32642935;32642935;32642935;32642935;32642935;32642935;32642935;32652904;32652904;32652904;32680302;32680302;32680302;32708250;32708250;32708250;32711997;32711997;32711997;32711997;32711997;32711997;32711997;32720658;32720658;32720658;32720658;32720658;32720658;32720658;32722145;32722145;32722145;32722145;32722145;32722145;32722145;32731473;32731473;32731473;32731473;32731473;32731473;32731473;32733618;32733618;32733618;32733618;32733618;32733618;32733618;32735387;32735387;32735387;32735387;32735387;32735387;32735387;32738480;32738480;32738480;32738480;32738480;32738480;32738480;32739266;32739266;32739266;32739266;32739266;32739266;32739266;32740265;32740265;32740265;32740265;32740265;32740265;32740265;32742644;32742644;32742644;32742644;32742644;32742644;32742644;32746814;32746814;32746814;32746814;32746814;32746814;32746814	+;+;+;+;+;+;+;+;+;+;+;+;+;+;+;+;+;+;+;+;+;+;+;+;+;+;+;+;+;+;+;+;+;+;+;+;+;+;+;+;+;+;+;+;+;+;+;+;+;+;+;+;+;+;+;+;+;+;+;+;+;+;+;+;+;+;+;+;+;+;+;+;+;+;+;+;+;+;+;+;+;+;+;+;+;+;+;+;+;+;+;+;+	4494	2155	chr11;chr11;chr11;chr11;chr11;chr11;chr11;chr11;chr11;chr11;chr11;chr11;chr11;chr11;chr11;chr11;chr11;chr11;chr11;chr11;chr11;chr11;chr11;chr11;chr11;chr11;chr11;chr11;chr11;chr11;chr11;chr11;chr11;chr11;chr11;chr11;chr11;chr11;chr11;chr11;chr11;chr11;chr11;chr11;chr11;chr11;chr11;chr11;chr11;chr11;chr11;chr11;chr11;chr11;chr11;chr11;chr11;chr11;chr11;chr11;chr11;chr11;chr11;chr11;chr11;chr11;chr11;chr11;chr11;chr11;chr11;chr11;chr11;chr11;chr11;chr11;chr11;chr11;chr11;chr11;chr11;chr11;chr11;chr11;chr11;chr11;chr11;chr11;chr11;chr11;chr11;chr11;chr11	32642555;32642555;32642555;32642555;32642555;32642555;32642555;32652748;32652748;32652748;32680201;32680201;32680201;32708188;32708188;32708188;32711772;32711772;32711772;32711772;32711772;32711772;32711772;32720472;32720472;32720472;32720472;32720472;32720472;32720472;32722055;32722055;32722055;32722055;32722055;32722055;32722055;32731336;32731336;32731336;32731336;32731336;32731336;32731336;32733500;32733500;32733500;32733500;32733500;32733500;32733500;32735138;32735138;32735138;32735138;32735138;32735138;32735138;32738362;32738362;32738362;32738362;32738362;32738362;32738362;32739156;32739156;32739156;32739156;32739156;32739156;32739156;32740187;32740187;32740187;32740187;32740187;32740187;32740187;32742459;32742459;32742459;32742459;32742459;32742459;32742459;32744530;32744530;32744530;32744530;32744530;32744530;32744530	32642935;32642935;32642935;32642935;32642935;32642935;32642935;32652904;32652904;32652904;32680302;32680302;32680302;32708250;32708250;32708250;32711997;32711997;32711997;32711997;32711997;32711997;32711997;32720658;32720658;32720658;32720658;32720658;32720658;32720658;32722145;32722145;32722145;32722145;32722145;32722145;32722145;32731473;32731473;32731473;32731473;32731473;32731473;32731473;32733618;32733618;32733618;32733618;32733618;32733618;32733618;32735387;32735387;32735387;32735387;32735387;32735387;32735387;32738480;32738480;32738480;32738480;32738480;32738480;32738480;32739266;32739266;32739266;32739266;32739266;32739266;32739266;32740265;32740265;32740265;32740265;32740265;32740265;32740265;32742644;32742644;32742644;32742644;32742644;32742644;32742644;32746814;32746814;32746814;32746814;32746814;32746814;32746814	+;+;+;+;+;+;+;+;+;+;+;+;+;+;+;+;+;+;+;+;+;+;+;+;+;+;+;+;+;+;+;+;+;+;+;+;+;+;+;+;+;+;+;+;+;+;+;+;+;+;+;+;+;+;+;+;+;+;+;+;+;+;+;+;+;+;+;+;+;+;+;+;+;+;+;+;+;+;+;+;+;+;+;+;+;+;+;+;+;+;+;+;+	4494	2774	chr11;chr11;chr11;chr11;chr11;chr11;chr11;chr11;chr11;chr11;chr11;chr11;chr11;chr11;chr11;chr11;chr11;chr11;chr11;chr11;chr11;chr11;chr11;chr11;chr11;chr11;chr11;chr11;chr11;chr11;chr11;chr11;chr11;chr11;chr11;chr11;chr11;chr11;chr11;chr11;chr11;chr11;chr11;chr11;chr11;chr11;chr11;chr11;chr11;chr11;chr11;chr11;chr11;chr11;chr11;chr11;chr11;chr11;chr11;chr11;chr11;chr11;chr11;chr11;chr11;chr11;chr11;chr11;chr11;chr11;chr11;chr11;chr11;chr11;chr11;chr11;chr11;chr11;chr11;chr11;chr11;chr11;chr11;chr11;chr11;chr11;chr11;chr11;chr11;chr11;chr11;chr11;chr11	32642555;32642555;32642555;32642555;32642555;32642555;32642555;32652748;32652748;32652748;32680201;32680201;32680201;32708188;32708188;32708188;32711772;32711772;32711772;32711772;32711772;32711772;32711772;32720472;32720472;32720472;32720472;32720472;32720472;32720472;32722055;32722055;32722055;32722055;32722055;32722055;32722055;32731336;32731336;32731336;32731336;32731336;32731336;32731336;32733500;32733500;32733500;32733500;32733500;32733500;32733500;32735138;32735138;32735138;32735138;32735138;32735138;32735138;32738362;32738362;32738362;32738362;32738362;32738362;32738362;32739156;32739156;32739156;32739156;32739156;32739156;32739156;32740187;32740187;32740187;32740187;32740187;32740187;32740187;32742459;32742459;32742459;32742459;32742459;32742459;32742459;32744530;32744530;32744530;32744530;32744530;32744530;32744530	32642935;32642935;32642935;32642935;32642935;32642935;32642935;32652904;32652904;32652904;32680302;32680302;32680302;32708250;32708250;32708250;32711997;32711997;32711997;32711997;32711997;32711997;32711997;32720658;32720658;32720658;32720658;32720658;32720658;32720658;32722145;32722145;32722145;32722145;32722145;32722145;32722145;32731473;32731473;32731473;32731473;32731473;32731473;32731473;32733618;32733618;32733618;32733618;32733618;32733618;32733618;32735387;32735387;32735387;32735387;32735387;32735387;32735387;32738480;32738480;32738480;32738480;32738480;32738480;32738480;32739266;32739266;32739266;32739266;32739266;32739266;32739266;32740265;32740265;32740265;32740265;32740265;32740265;32740265;32742644;32742644;32742644;32742644;32742644;32742644;32742644;32746814;32746814;32746814;32746814;32746814;32746814;32746814	+;+;+;+;+;+;+;+;+;+;+;+;+;+;+;+;+;+;+;+;+;+;+;+;+;+;+;+;+;+;+;+;+;+;+;+;+;+;+;+;+;+;+;+;+;+;+;+;+;+;+;+;+;+;+;+;+;+;+;+;+;+;+;+;+;+;+;+;+;+;+;+;+;+;+;+;+;+;+;+;+;+;+;+;+;+;+;+;+;+;+;+;+	4494	2826	chr11;chr11;chr11;chr11;chr11;chr11;chr11;chr11;chr11;chr11;chr11;chr11;chr11;chr11;chr11;chr11;chr11;chr11;chr11;chr11;chr11;chr11;chr11;chr11;chr11;chr11;chr11;chr11;chr11;chr11;chr11;chr11;chr11;chr11;chr11;chr11;chr11;chr11;chr11;chr11;chr11;chr11;chr11;chr11;chr11;chr11;chr11;chr11;chr11;chr11;chr11;chr11;chr11;chr11;chr11;chr11;chr11;chr11;chr11;chr11;chr11;chr11;chr11;chr11;chr11;chr11;chr11;chr11;chr11;chr11;chr11;chr11;chr11;chr11;chr11;chr11;chr11;chr11;chr11;chr11;chr11;chr11;chr11;chr11;chr11;chr11;chr11;chr11;chr11;chr11;chr11;chr11;chr11	32642555;32642555;32642555;32642555;32642555;32642555;32642555;32652748;32652748;32652748;32680201;32680201;32680201;32708188;32708188;32708188;32711772;32711772;32711772;32711772;32711772;32711772;32711772;32720472;32720472;32720472;32720472;32720472;32720472;32720472;32722055;32722055;32722055;32722055;32722055;32722055;32722055;32731336;32731336;32731336;32731336;32731336;32731336;32731336;32733500;32733500;32733500;32733500;32733500;32733500;32733500;32735138;32735138;32735138;32735138;32735138;32735138;32735138;32738362;32738362;32738362;32738362;32738362;32738362;32738362;32739156;32739156;32739156;32739156;32739156;32739156;32739156;32740187;32740187;32740187;32740187;32740187;32740187;32740187;32742459;32742459;32742459;32742459;32742459;32742459;32742459;32744530;32744530;32744530;32744530;32744530;32744530;32744530	32642935;32642935;32642935;32642935;32642935;32642935;32642935;32652904;32652904;32652904;32680302;32680302;32680302;32708250;32708250;32708250;32711997;32711997;32711997;32711997;32711997;32711997;32711997;32720658;32720658;32720658;32720658;32720658;32720658;32720658;32722145;32722145;32722145;32722145;32722145;32722145;32722145;32731473;32731473;32731473;32731473;32731473;32731473;32731473;32733618;32733618;32733618;32733618;32733618;32733618;32733618;32735387;32735387;32735387;32735387;32735387;32735387;32735387;32738480;32738480;32738480;32738480;32738480;32738480;32738480;32739266;32739266;32739266;32739266;32739266;32739266;32739266;32740265;32740265;32740265;32740265;32740265;32740265;32740265;32742644;32742644;32742644;32742644;32742644;32742644;32742644;32746814;32746814;32746814;32746814;32746814;32746814;32746814	+;+;+;+;+;+;+;+;+;+;+;+;+;+;+;+;+;+;+;+;+;+;+;+;+;+;+;+;+;+;+;+;+;+;+;+;+;+;+;+;+;+;+;+;+;+;+;+;+;+;+;+;+;+;+;+;+;+;+;+;+;+;+;+;+;+;+;+;+;+;+;+;+;+;+;+;+;+;+;+;+;+;+;+;+;+;+;+;+;+;+;+;+	4494	2783	chr11;chr11;chr11;chr11;chr11;chr11;chr11;chr11;chr11;chr11;chr11;chr11;chr11;chr11;chr11;chr11;chr11;chr11;chr11;chr11;chr11;chr11;chr11;chr11;chr11;chr11;chr11;chr11;chr11;chr11;chr11;chr11;chr11;chr11;chr11;chr11;chr11;chr11;chr11;chr11;chr11;chr11;chr11;chr11;chr11;chr11;chr11;chr11;chr11;chr11;chr11;chr11;chr11;chr11;chr11;chr11;chr11;chr11;chr11;chr11;chr11;chr11;chr11;chr11;chr11;chr11;chr11;chr11;chr11;chr11;chr11;chr11;chr11;chr11;chr11;chr11;chr11;chr11;chr11;chr11;chr11;chr11;chr11;chr11;chr11;chr11;chr11;chr11;chr11;chr11;chr11;chr11;chr11	32642555;32642555;32642555;32642555;32642555;32642555;32642555;32652748;32652748;32652748;32680201;32680201;32680201;32708188;32708188;32708188;32711772;32711772;32711772;32711772;32711772;32711772;32711772;32720472;32720472;32720472;32720472;32720472;32720472;32720472;32722055;32722055;32722055;32722055;32722055;32722055;32722055;32731336;32731336;32731336;32731336;32731336;32731336;32731336;32733500;32733500;32733500;32733500;32733500;32733500;32733500;32735138;32735138;32735138;32735138;32735138;32735138;32735138;32738362;32738362;32738362;32738362;32738362;32738362;32738362;32739156;32739156;32739156;32739156;32739156;32739156;32739156;32740187;32740187;32740187;32740187;32740187;32740187;32740187;32742459;32742459;32742459;32742459;32742459;32742459;32742459;32744530;32744530;32744530;32744530;32744530;32744530;32744530	32642935;32642935;32642935;32642935;32642935;32642935;32642935;32652904;32652904;32652904;32680302;32680302;32680302;32708250;32708250;32708250;32711997;32711997;32711997;32711997;32711997;32711997;32711997;32720658;32720658;32720658;32720658;32720658;32720658;32720658;32722145;32722145;32722145;32722145;32722145;32722145;32722145;32731473;32731473;32731473;32731473;32731473;32731473;32731473;32733618;32733618;32733618;32733618;32733618;32733618;32733618;32735387;32735387;32735387;32735387;32735387;32735387;32735387;32738480;32738480;32738480;32738480;32738480;32738480;32738480;32739266;32739266;32739266;32739266;32739266;32739266;32739266;32740265;32740265;32740265;32740265;32740265;32740265;32740265;32742644;32742644;32742644;32742644;32742644;32742644;32742644;32746814;32746814;32746814;32746814;32746814;32746814;32746814	+;+;+;+;+;+;+;+;+;+;+;+;+;+;+;+;+;+;+;+;+;+;+;+;+;+;+;+;+;+;+;+;+;+;+;+;+;+;+;+;+;+;+;+;+;+;+;+;+;+;+;+;+;+;+;+;+;+;+;+;+;+;+;+;+;+;+;+;+;+;+;+;+;+;+;+;+;+;+;+;+;+;+;+;+;+;+;+;+;+;+;+;+	4494	2327	chr11;chr11;chr11;chr11;chr11;chr11;chr11;chr11;chr11;chr11;chr11;chr11;chr11;chr11;chr11;chr11;chr11;chr11;chr11;chr11;chr11;chr11;chr11;chr11;chr11;chr11;chr11;chr11;chr11;chr11;chr11;chr11;chr11;chr11;chr11;chr11;chr11;chr11;chr11;chr11;chr11;chr11;chr11;chr11;chr11;chr11;chr11;chr11;chr11;chr11;chr11;chr11;chr11;chr11;chr11;chr11;chr11;chr11;chr11;chr11;chr11;chr11;chr11;chr11;chr11;chr11;chr11;chr11;chr11;chr11;chr11;chr11;chr11;chr11;chr11;chr11;chr11;chr11;chr11;chr11;chr11;chr11;chr11;chr11;chr11;chr11;chr11;chr11;chr11;chr11;chr11;chr11;chr11	32642555;32642555;32642555;32642555;32642555;32642555;32642555;32652748;32652748;32652748;32680201;32680201;32680201;32708188;32708188;32708188;32711772;32711772;32711772;32711772;32711772;32711772;32711772;32720472;32720472;32720472;32720472;32720472;32720472;32720472;32722055;32722055;32722055;32722055;32722055;32722055;32722055;32731336;32731336;32731336;32731336;32731336;32731336;32731336;32733500;32733500;32733500;32733500;32733500;32733500;32733500;32735138;32735138;32735138;32735138;32735138;32735138;32735138;32738362;32738362;32738362;32738362;32738362;32738362;32738362;32739156;32739156;32739156;32739156;32739156;32739156;32739156;32740187;32740187;32740187;32740187;32740187;32740187;32740187;32742459;32742459;32742459;32742459;32742459;32742459;32742459;32744530;32744530;32744530;32744530;32744530;32744530;32744530	32642935;32642935;32642935;32642935;32642935;32642935;32642935;32652904;32652904;32652904;32680302;32680302;32680302;32708250;32708250;32708250;32711997;32711997;32711997;32711997;32711997;32711997;32711997;32720658;32720658;32720658;32720658;32720658;32720658;32720658;32722145;32722145;32722145;32722145;32722145;32722145;32722145;32731473;32731473;32731473;32731473;32731473;32731473;32731473;32733618;32733618;32733618;32733618;32733618;32733618;32733618;32735387;32735387;32735387;32735387;32735387;32735387;32735387;32738480;32738480;32738480;32738480;32738480;32738480;32738480;32739266;32739266;32739266;32739266;32739266;32739266;32739266;32740265;32740265;32740265;32740265;32740265;32740265;32740265;32742644;32742644;32742644;32742644;32742644;32742644;32742644;32746814;32746814;32746814;32746814;32746814;32746814;32746814	+;+;+;+;+;+;+;+;+;+;+;+;+;+;+;+;+;+;+;+;+;+;+;+;+;+;+;+;+;+;+;+;+;+;+;+;+;+;+;+;+;+;+;+;+;+;+;+;+;+;+;+;+;+;+;+;+;+;+;+;+;+;+;+;+;+;+;+;+;+;+;+;+;+;+;+;+;+;+;+;+;+;+;+;+;+;+;+;+;+;+;+;+	4494	3549	chr11;chr11;chr11;chr11;chr11;chr11;chr11;chr11;chr11;chr11;chr11;chr11;chr11;chr11;chr11;chr11;chr11;chr11;chr11;chr11;chr11;chr11;chr11;chr11;chr11;chr11;chr11;chr11;chr11;chr11;chr11;chr11;chr11;chr11;chr11;chr11;chr11;chr11;chr11;chr11;chr11;chr11;chr11;chr11;chr11;chr11;chr11;chr11;chr11;chr11;chr11;chr11;chr11;chr11;chr11;chr11;chr11;chr11;chr11;chr11;chr11;chr11;chr11;chr11;chr11;chr11;chr11;chr11;chr11;chr11;chr11;chr11;chr11;chr11;chr11;chr11;chr11;chr11;chr11;chr11;chr11;chr11;chr11;chr11;chr11;chr11;chr11;chr11;chr11;chr11;chr11;chr11;chr11	32642555;32642555;32642555;32642555;32642555;32642555;32642555;32652748;32652748;32652748;32680201;32680201;32680201;32708188;32708188;32708188;32711772;32711772;32711772;32711772;32711772;32711772;32711772;32720472;32720472;32720472;32720472;32720472;32720472;32720472;32722055;32722055;32722055;32722055;32722055;32722055;32722055;32731336;32731336;32731336;32731336;32731336;32731336;32731336;32733500;32733500;32733500;32733500;32733500;32733500;32733500;32735138;32735138;32735138;32735138;32735138;32735138;32735138;32738362;32738362;32738362;32738362;32738362;32738362;32738362;32739156;32739156;32739156;32739156;32739156;32739156;32739156;32740187;32740187;32740187;32740187;32740187;32740187;32740187;32742459;32742459;32742459;32742459;32742459;32742459;32742459;32744530;32744530;32744530;32744530;32744530;32744530;32744530	32642935;32642935;32642935;32642935;32642935;32642935;32642935;32652904;32652904;32652904;32680302;32680302;32680302;32708250;32708250;32708250;32711997;32711997;32711997;32711997;32711997;32711997;32711997;32720658;32720658;32720658;32720658;32720658;32720658;32720658;32722145;32722145;32722145;32722145;32722145;32722145;32722145;32731473;32731473;32731473;32731473;32731473;32731473;32731473;32733618;32733618;32733618;32733618;32733618;32733618;32733618;32735387;32735387;32735387;32735387;32735387;32735387;32735387;32738480;32738480;32738480;32738480;32738480;32738480;32738480;32739266;32739266;32739266;32739266;32739266;32739266;32739266;32740265;32740265;32740265;32740265;32740265;32740265;32740265;32742644;32742644;32742644;32742644;32742644;32742644;32742644;32746814;32746814;32746814;32746814;32746814;32746814;32746814	+;+;+;+;+;+;+;+;+;+;+;+;+;+;+;+;+;+;+;+;+;+;+;+;+;+;+;+;+;+;+;+;+;+;+;+;+;+;+;+;+;+;+;+;+;+;+;+;+;+;+;+;+;+;+;+;+;+;+;+;+;+;+;+;+;+;+;+;+;+;+;+;+;+;+;+;+;+;+;+;+;+;+;+;+;+;+;+;+;+;+;+;+	4494	3736	chr11;chr11;chr11;chr11;chr11;chr11;chr11;chr11;chr11;chr11;chr11;chr11;chr11;chr11;chr11;chr11;chr11;chr11;chr11;chr11;chr11;chr11;chr11;chr11;chr11;chr11;chr11;chr11;chr11;chr11;chr11;chr11;chr11;chr11;chr11;chr11;chr11;chr11;chr11;chr11;chr11;chr11;chr11;chr11;chr11;chr11;chr11;chr11;chr11;chr11;chr11;chr11;chr11;chr11;chr11;chr11;chr11;chr11;chr11;chr11;chr11;chr11;chr11;chr11;chr11;chr11;chr11;chr11;chr11;chr11;chr11;chr11;chr11;chr11;chr11;chr11;chr11;chr11;chr11;chr11;chr11;chr11;chr11;chr11;chr11;chr11;chr11;chr11;chr11;chr11;chr11;chr11;chr11	32642555;32642555;32642555;32642555;32642555;32642555;32642555;32652748;32652748;32652748;32680201;32680201;32680201;32708188;32708188;32708188;32711772;32711772;32711772;32711772;32711772;32711772;32711772;32720472;32720472;32720472;32720472;32720472;32720472;32720472;32722055;32722055;32722055;32722055;32722055;32722055;32722055;32731336;32731336;32731336;32731336;32731336;32731336;32731336;32733500;32733500;32733500;32733500;32733500;32733500;32733500;32735138;32735138;32735138;32735138;32735138;32735138;32735138;32738362;32738362;32738362;32738362;32738362;32738362;32738362;32739156;32739156;32739156;32739156;32739156;32739156;32739156;32740187;32740187;32740187;32740187;32740187;32740187;32740187;32742459;32742459;32742459;32742459;32742459;32742459;32742459;32744530;32744530;32744530;32744530;32744530;32744530;32744530	32642935;32642935;32642935;32642935;32642935;32642935;32642935;32652904;32652904;32652904;32680302;32680302;32680302;32708250;32708250;32708250;32711997;32711997;32711997;32711997;32711997;32711997;32711997;32720658;32720658;32720658;32720658;32720658;32720658;32720658;32722145;32722145;32722145;32722145;32722145;32722145;32722145;32731473;32731473;32731473;32731473;32731473;32731473;32731473;32733618;32733618;32733618;32733618;32733618;32733618;32733618;32735387;32735387;32735387;32735387;32735387;32735387;32735387;32738480;32738480;32738480;32738480;32738480;32738480;32738480;32739266;32739266;32739266;32739266;32739266;32739266;32739266;32740265;32740265;32740265;32740265;32740265;32740265;32740265;32742644;32742644;32742644;32742644;32742644;32742644;32742644;32746814;32746814;32746814;32746814;32746814;32746814;32746814	+;+;+;+;+;+;+;+;+;+;+;+;+;+;+;+;+;+;+;+;+;+;+;+;+;+;+;+;+;+;+;+;+;+;+;+;+;+;+;+;+;+;+;+;+;+;+;+;+;+;+;+;+;+;+;+;+;+;+;+;+;+;+;+;+;+;+;+;+;+;+;+;+;+;+;+;+;+;+;+;+;+;+;+;+;+;+;+;+;+;+;+;+	4494	2839	chr11;chr11;chr11;chr11;chr11;chr11;chr11;chr11;chr11;chr11;chr11;chr11;chr11;chr11;chr11;chr11;chr11;chr11;chr11;chr11;chr11;chr11;chr11;chr11;chr11;chr11;chr11;chr11;chr11;chr11;chr11;chr11;chr11;chr11;chr11;chr11;chr11;chr11;chr11;chr11;chr11;chr11;chr11;chr11;chr11;chr11;chr11;chr11;chr11;chr11;chr11;chr11;chr11;chr11;chr11;chr11;chr11;chr11;chr11;chr11;chr11;chr11;chr11;chr11;chr11;chr11;chr11;chr11;chr11;chr11;chr11;chr11;chr11;chr11;chr11;chr11;chr11;chr11;chr11;chr11;chr11;chr11;chr11;chr11;chr11;chr11;chr11;chr11;chr11;chr11;chr11;chr11;chr11	32642555;32642555;32642555;32642555;32642555;32642555;32642555;32652748;32652748;32652748;32680201;32680201;32680201;32708188;32708188;32708188;32711772;32711772;32711772;32711772;32711772;32711772;32711772;32720472;32720472;32720472;32720472;32720472;32720472;32720472;32722055;32722055;32722055;32722055;32722055;32722055;32722055;32731336;32731336;32731336;32731336;32731336;32731336;32731336;32733500;32733500;32733500;32733500;32733500;32733500;32733500;32735138;32735138;32735138;32735138;32735138;32735138;32735138;32738362;32738362;32738362;32738362;32738362;32738362;32738362;32739156;32739156;32739156;32739156;32739156;32739156;32739156;32740187;32740187;32740187;32740187;32740187;32740187;32740187;32742459;32742459;32742459;32742459;32742459;32742459;32742459;32744530;32744530;32744530;32744530;32744530;32744530;32744530	32642935;32642935;32642935;32642935;32642935;32642935;32642935;32652904;32652904;32652904;32680302;32680302;32680302;32708250;32708250;32708250;32711997;32711997;32711997;32711997;32711997;32711997;32711997;32720658;32720658;32720658;32720658;32720658;32720658;32720658;32722145;32722145;32722145;32722145;32722145;32722145;32722145;32731473;32731473;32731473;32731473;32731473;32731473;32731473;32733618;32733618;32733618;32733618;32733618;32733618;32733618;32735387;32735387;32735387;32735387;32735387;32735387;32735387;32738480;32738480;32738480;32738480;32738480;32738480;32738480;32739266;32739266;32739266;32739266;32739266;32739266;32739266;32740265;32740265;32740265;32740265;32740265;32740265;32740265;32742644;32742644;32742644;32742644;32742644;32742644;32742644;32746814;32746814;32746814;32746814;32746814;32746814;32746814	+;+;+;+;+;+;+;+;+;+;+;+;+;+;+;+;+;+;+;+;+;+;+;+;+;+;+;+;+;+;+;+;+;+;+;+;+;+;+;+;+;+;+;+;+;+;+;+;+;+;+;+;+;+;+;+;+;+;+;+;+;+;+;+;+;+;+;+;+;+;+;+;+;+;+;+;+;+;+;+;+;+;+;+;+;+;+;+;+;+;+;+;+	4494	3184	chr11;chr11;chr11;chr11;chr11;chr11;chr11;chr11;chr11;chr11;chr11;chr11;chr11;chr11;chr11;chr11;chr11;chr11;chr11;chr11;chr11;chr11;chr11;chr11;chr11;chr11;chr11;chr11;chr11;chr11;chr11;chr11;chr11;chr11;chr11;chr11;chr11;chr11;chr11;chr11;chr11;chr11;chr11;chr11;chr11;chr11;chr11;chr11;chr11;chr11;chr11;chr11;chr11;chr11;chr11;chr11;chr11;chr11;chr11;chr11;chr11;chr11;chr11;chr11;chr11;chr11;chr11;chr11;chr11;chr11;chr11;chr11;chr11;chr11;chr11;chr11;chr11;chr11;chr11;chr11;chr11;chr11;chr11;chr11;chr11;chr11;chr11;chr11;chr11;chr11;chr11;chr11;chr11	32642555;32642555;32642555;32642555;32642555;32642555;32642555;32652748;32652748;32652748;32680201;32680201;32680201;32708188;32708188;32708188;32711772;32711772;32711772;32711772;32711772;32711772;32711772;32720472;32720472;32720472;32720472;32720472;32720472;32720472;32722055;32722055;32722055;32722055;32722055;32722055;32722055;32731336;32731336;32731336;32731336;32731336;32731336;32731336;32733500;32733500;32733500;32733500;32733500;32733500;32733500;32735138;32735138;32735138;32735138;32735138;32735138;32735138;32738362;32738362;32738362;32738362;32738362;32738362;32738362;32739156;32739156;32739156;32739156;32739156;32739156;32739156;32740187;32740187;32740187;32740187;32740187;32740187;32740187;32742459;32742459;32742459;32742459;32742459;32742459;32742459;32744530;32744530;32744530;32744530;32744530;32744530;32744530	32642935;32642935;32642935;32642935;32642935;32642935;32642935;32652904;32652904;32652904;32680302;32680302;32680302;32708250;32708250;32708250;32711997;32711997;32711997;32711997;32711997;32711997;32711997;32720658;32720658;32720658;32720658;32720658;32720658;32720658;32722145;32722145;32722145;32722145;32722145;32722145;32722145;32731473;32731473;32731473;32731473;32731473;32731473;32731473;32733618;32733618;32733618;32733618;32733618;32733618;32733618;32735387;32735387;32735387;32735387;32735387;32735387;32735387;32738480;32738480;32738480;32738480;32738480;32738480;32738480;32739266;32739266;32739266;32739266;32739266;32739266;32739266;32740265;32740265;32740265;32740265;32740265;32740265;32740265;32742644;32742644;32742644;32742644;32742644;32742644;32742644;32746814;32746814;32746814;32746814;32746814;32746814;32746814	+;+;+;+;+;+;+;+;+;+;+;+;+;+;+;+;+;+;+;+;+;+;+;+;+;+;+;+;+;+;+;+;+;+;+;+;+;+;+;+;+;+;+;+;+;+;+;+;+;+;+;+;+;+;+;+;+;+;+;+;+;+;+;+;+;+;+;+;+;+;+;+;+;+;+;+;+;+;+;+;+;+;+;+;+;+;+;+;+;+;+;+;+	4494	3585	chr11;chr11;chr11;chr11;chr11;chr11;chr11;chr11;chr11;chr11;chr11;chr11;chr11;chr11;chr11;chr11;chr11;chr11;chr11;chr11;chr11;chr11;chr11;chr11;chr11;chr11;chr11;chr11;chr11;chr11;chr11;chr11;chr11;chr11;chr11;chr11;chr11;chr11;chr11;chr11;chr11;chr11;chr11;chr11;chr11;chr11;chr11;chr11;chr11;chr11;chr11;chr11;chr11;chr11;chr11;chr11;chr11;chr11;chr11;chr11;chr11;chr11;chr11;chr11;chr11;chr11;chr11;chr11;chr11;chr11;chr11;chr11;chr11;chr11;chr11;chr11;chr11;chr11;chr11;chr11;chr11;chr11;chr11;chr11;chr11;chr11;chr11;chr11;chr11;chr11;chr11;chr11;chr11	32642555;32642555;32642555;32642555;32642555;32642555;32642555;32652748;32652748;32652748;32680201;32680201;32680201;32708188;32708188;32708188;32711772;32711772;32711772;32711772;32711772;32711772;32711772;32720472;32720472;32720472;32720472;32720472;32720472;32720472;32722055;32722055;32722055;32722055;32722055;32722055;32722055;32731336;32731336;32731336;32731336;32731336;32731336;32731336;32733500;32733500;32733500;32733500;32733500;32733500;32733500;32735138;32735138;32735138;32735138;32735138;32735138;32735138;32738362;32738362;32738362;32738362;32738362;32738362;32738362;32739156;32739156;32739156;32739156;32739156;32739156;32739156;32740187;32740187;32740187;32740187;32740187;32740187;32740187;32742459;32742459;32742459;32742459;32742459;32742459;32742459;32744530;32744530;32744530;32744530;32744530;32744530;32744530	32642935;32642935;32642935;32642935;32642935;32642935;32642935;32652904;32652904;32652904;32680302;32680302;32680302;32708250;32708250;32708250;32711997;32711997;32711997;32711997;32711997;32711997;32711997;32720658;32720658;32720658;32720658;32720658;32720658;32720658;32722145;32722145;32722145;32722145;32722145;32722145;32722145;32731473;32731473;32731473;32731473;32731473;32731473;32731473;32733618;32733618;32733618;32733618;32733618;32733618;32733618;32735387;32735387;32735387;32735387;32735387;32735387;32735387;32738480;32738480;32738480;32738480;32738480;32738480;32738480;32739266;32739266;32739266;32739266;32739266;32739266;32739266;32740265;32740265;32740265;32740265;32740265;32740265;32740265;32742644;32742644;32742644;32742644;32742644;32742644;32742644;32746814;32746814;32746814;32746814;32746814;32746814;32746814	+;+;+;+;+;+;+;+;+;+;+;+;+;+;+;+;+;+;+;+;+;+;+;+;+;+;+;+;+;+;+;+;+;+;+;+;+;+;+;+;+;+;+;+;+;+;+;+;+;+;+;+;+;+;+;+;+;+;+;+;+;+;+;+;+;+;+;+;+;+;+;+;+;+;+;+;+;+;+;+;+;+;+;+;+;+;+;+;+;+;+;+;+	4494	4137
Otud4	chr8;chr8;chr8;chr8;chr8;chr8;chr8;chr8;chr8;chr8;chr8;chr8;chr8;chr8;chr8;chr8;chr8;chr8;chr8;chr8;chr8;chr8;chr8;chr8;chr8;chr8;chr8;chr8;chr8;chr8;chr8;chr8;chr8;chr8;chr8;chr8;chr8;chr8;chr8;chr8;chr8;chr8	79639676;79639676;79643754;79643754;79646298;79646298;79651006;79651006;79651672;79651672;79653363;79653363;79655660;79655660;79658909;79658909;79659184;79659184;79659398;79659398;79661038;79661041;79663725;79663725;79663922;79663922;79664981;79664981;79666716;79666716;79667601;79667601;79668437;79668437;79669274;79669274;79669924;79669924;79671046;79671046;79672768;79672768	79640064;79640064;79643837;79643837;79646348;79646348;79651052;79651052;79651744;79651744;79653444;79653444;79655792;79655792;79658963;79658963;79659301;79659301;79659462;79659462;79661135;79661135;79663825;79663825;79664111;79664111;79665143;79665143;79666839;79666839;79667656;79667656;79668511;79668511;79669412;79669412;79670178;79670178;79671086;79671086;79677755;79677755	+;+;+;+;+;+;+;+;+;+;+;+;+;+;+;+;+;+;+;+;+;+;+;+;+;+;+;+;+;+;+;+;+;+;+;+;+;+;+;+;+;+	7327	7112	chr8;chr8;chr8;chr8;chr8;chr8;chr8;chr8;chr8;chr8;chr8;chr8;chr8;chr8;chr8;chr8;chr8;chr8;chr8;chr8;chr8;chr8;chr8;chr8;chr8;chr8;chr8;chr8;chr8;chr8;chr8;chr8;chr8;chr8;chr8;chr8;chr8;chr8;chr8;chr8;chr8;chr8	79639676;79639676;79643754;79643754;79646298;79646298;79651006;79651006;79651672;79651672;79653363;79653363;79655660;79655660;79658909;79658909;79659184;79659184;79659398;79659398;79661038;79661041;79663725;79663725;79663922;79663922;79664981;79664981;79666716;79666716;79667601;79667601;79668437;79668437;79669274;79669274;79669924;79669924;79671046;79671046;79672768;79672768	79640064;79640064;79643837;79643837;79646348;79646348;79651052;79651052;79651744;79651744;79653444;79653444;79655792;79655792;79658963;79658963;79659301;79659301;79659462;79659462;79661135;79661135;79663825;79663825;79664111;79664111;79665143;79665143;79666839;79666839;79667656;79667656;79668511;79668511;79669412;79669412;79670178;79670178;79671086;79671086;79677755;79677755	+;+;+;+;+;+;+;+;+;+;+;+;+;+;+;+;+;+;+;+;+;+;+;+;+;+;+;+;+;+;+;+;+;+;+;+;+;+;+;+;+;+	7327	6698	chr8;chr8;chr8;chr8;chr8;chr8;chr8;chr8;chr8;chr8;chr8;chr8;chr8;chr8;chr8;chr8;chr8;chr8;chr8;chr8;chr8;chr8;chr8;chr8;chr8;chr8;chr8;chr8;chr8;chr8;chr8;chr8;chr8;chr8;chr8;chr8;chr8;chr8;chr8;chr8;chr8;chr8	79639676;79639676;79643754;79643754;79646298;79646298;79651006;79651006;79651672;79651672;79653363;79653363;79655660;79655660;79658909;79658909;79659184;79659184;79659398;79659398;79661038;79661041;79663725;79663725;79663922;79663922;79664981;79664981;79666716;79666716;79667601;79667601;79668437;79668437;79669274;79669274;79669924;79669924;79671046;79671046;79672768;79672768	79640064;79640064;79643837;79643837;79646348;79646348;79651052;79651052;79651744;79651744;79653444;79653444;79655792;79655792;79658963;79658963;79659301;79659301;79659462;79659462;79661135;79661135;79663825;79663825;79664111;79664111;79665143;79665143;79666839;79666839;79667656;79667656;79668511;79668511;79669412;79669412;79670178;79670178;79671086;79671086;79677755;79677755	+;+;+;+;+;+;+;+;+;+;+;+;+;+;+;+;+;+;+;+;+;+;+;+;+;+;+;+;+;+;+;+;+;+;+;+;+;+;+;+;+;+	7327	8065	chr8;chr8;chr8;chr8;chr8;chr8;chr8;chr8;chr8;chr8;chr8;chr8;chr8;chr8;chr8;chr8;chr8;chr8;chr8;chr8;chr8;chr8;chr8;chr8;chr8;chr8;chr8;chr8;chr8;chr8;chr8;chr8;chr8;chr8;chr8;chr8;chr8;chr8;chr8;chr8;chr8;chr8	79639676;79639676;79643754;79643754;79646298;79646298;79651006;79651006;79651672;79651672;79653363;79653363;79655660;79655660;79658909;79658909;79659184;79659184;79659398;79659398;79661038;79661041;79663725;79663725;79663922;79663922;79664981;79664981;79666716;79666716;79667601;79667601;79668437;79668437;79669274;79669274;79669924;79669924;79671046;79671046;79672768;79672768	79640064;79640064;79643837;79643837;79646348;79646348;79651052;79651052;79651744;79651744;79653444;79653444;79655792;79655792;79658963;79658963;79659301;79659301;79659462;79659462;79661135;79661135;79663825;79663825;79664111;79664111;79665143;79665143;79666839;79666839;79667656;79667656;79668511;79668511;79669412;79669412;79670178;79670178;79671086;79671086;79677755;79677755	+;+;+;+;+;+;+;+;+;+;+;+;+;+;+;+;+;+;+;+;+;+;+;+;+;+;+;+;+;+;+;+;+;+;+;+;+;+;+;+;+;+	7327	7893	chr8;chr8;chr8;chr8;chr8;chr8;chr8;chr8;chr8;chr8;chr8;chr8;chr8;chr8;chr8;chr8;chr8;chr8;chr8;chr8;chr8;chr8;chr8;chr8;chr8;chr8;chr8;chr8;chr8;chr8;chr8;chr8;chr8;chr8;chr8;chr8;chr8;chr8;chr8;chr8;chr8;chr8	79639676;79639676;79643754;79643754;79646298;79646298;79651006;79651006;79651672;79651672;79653363;79653363;79655660;79655660;79658909;79658909;79659184;79659184;79659398;79659398;79661038;79661041;79663725;79663725;79663922;79663922;79664981;79664981;79666716;79666716;79667601;79667601;79668437;79668437;79669274;79669274;79669924;79669924;79671046;79671046;79672768;79672768	79640064;79640064;79643837;79643837;79646348;79646348;79651052;79651052;79651744;79651744;79653444;79653444;79655792;79655792;79658963;79658963;79659301;79659301;79659462;79659462;79661135;79661135;79663825;79663825;79664111;79664111;79665143;79665143;79666839;79666839;79667656;79667656;79668511;79668511;79669412;79669412;79670178;79670178;79671086;79671086;79677755;79677755	+;+;+;+;+;+;+;+;+;+;+;+;+;+;+;+;+;+;+;+;+;+;+;+;+;+;+;+;+;+;+;+;+;+;+;+;+;+;+;+;+;+	7327	7464	chr8;chr8;chr8;chr8;chr8;chr8;chr8;chr8;chr8;chr8;chr8;chr8;chr8;chr8;chr8;chr8;chr8;chr8;chr8;chr8;chr8;chr8;chr8;chr8;chr8;chr8;chr8;chr8;chr8;chr8;chr8;chr8;chr8;chr8;chr8;chr8;chr8;chr8;chr8;chr8;chr8;chr8	79639676;79639676;79643754;79643754;79646298;79646298;79651006;79651006;79651672;79651672;79653363;79653363;79655660;79655660;79658909;79658909;79659184;79659184;79659398;79659398;79661038;79661041;79663725;79663725;79663922;79663922;79664981;79664981;79666716;79666716;79667601;79667601;79668437;79668437;79669274;79669274;79669924;79669924;79671046;79671046;79672768;79672768	79640064;79640064;79643837;79643837;79646348;79646348;79651052;79651052;79651744;79651744;79653444;79653444;79655792;79655792;79658963;79658963;79659301;79659301;79659462;79659462;79661135;79661135;79663825;79663825;79664111;79664111;79665143;79665143;79666839;79666839;79667656;79667656;79668511;79668511;79669412;79669412;79670178;79670178;79671086;79671086;79677755;79677755	+;+;+;+;+;+;+;+;+;+;+;+;+;+;+;+;+;+;+;+;+;+;+;+;+;+;+;+;+;+;+;+;+;+;+;+;+;+;+;+;+;+	7327	7479	chr8;chr8;chr8;chr8;chr8;chr8;chr8;chr8;chr8;chr8;chr8;chr8;chr8;chr8;chr8;chr8;chr8;chr8;chr8;chr8;chr8;chr8;chr8;chr8;chr8;chr8;chr8;chr8;chr8;chr8;chr8;chr8;chr8;chr8;chr8;chr8;chr8;chr8;chr8;chr8;chr8;chr8	79639676;79639676;79643754;79643754;79646298;79646298;79651006;79651006;79651672;79651672;79653363;79653363;79655660;79655660;79658909;79658909;79659184;79659184;79659398;79659398;79661038;79661041;79663725;79663725;79663922;79663922;79664981;79664981;79666716;79666716;79667601;79667601;79668437;79668437;79669274;79669274;79669924;79669924;79671046;79671046;79672768;79672768	79640064;79640064;79643837;79643837;79646348;79646348;79651052;79651052;79651744;79651744;79653444;79653444;79655792;79655792;79658963;79658963;79659301;79659301;79659462;79659462;79661135;79661135;79663825;79663825;79664111;79664111;79665143;79665143;79666839;79666839;79667656;79667656;79668511;79668511;79669412;79669412;79670178;79670178;79671086;79671086;79677755;79677755	+;+;+;+;+;+;+;+;+;+;+;+;+;+;+;+;+;+;+;+;+;+;+;+;+;+;+;+;+;+;+;+;+;+;+;+;+;+;+;+;+;+	7327	7889	chr8;chr8;chr8;chr8;chr8;chr8;chr8;chr8;chr8;chr8;chr8;chr8;chr8;chr8;chr8;chr8;chr8;chr8;chr8;chr8;chr8;chr8;chr8;chr8;chr8;chr8;chr8;chr8;chr8;chr8;chr8;chr8;chr8;chr8;chr8;chr8;chr8;chr8;chr8;chr8;chr8;chr8	79639676;79639676;79643754;79643754;79646298;79646298;79651006;79651006;79651672;79651672;79653363;79653363;79655660;79655660;79658909;79658909;79659184;79659184;79659398;79659398;79661038;79661041;79663725;79663725;79663922;79663922;79664981;79664981;79666716;79666716;79667601;79667601;79668437;79668437;79669274;79669274;79669924;79669924;79671046;79671046;79672768;79672768	79640064;79640064;79643837;79643837;79646348;79646348;79651052;79651052;79651744;79651744;79653444;79653444;79655792;79655792;79658963;79658963;79659301;79659301;79659462;79659462;79661135;79661135;79663825;79663825;79664111;79664111;79665143;79665143;79666839;79666839;79667656;79667656;79668511;79668511;79669412;79669412;79670178;79670178;79671086;79671086;79677755;79677755	+;+;+;+;+;+;+;+;+;+;+;+;+;+;+;+;+;+;+;+;+;+;+;+;+;+;+;+;+;+;+;+;+;+;+;+;+;+;+;+;+;+	7327	6795	chr8;chr8;chr8;chr8;chr8;chr8;chr8;chr8;chr8;chr8;chr8;chr8;chr8;chr8;chr8;chr8;chr8;chr8;chr8;chr8;chr8;chr8;chr8;chr8;chr8;chr8;chr8;chr8;chr8;chr8;chr8;chr8;chr8;chr8;chr8;chr8;chr8;chr8;chr8;chr8;chr8;chr8	79639676;79639676;79643754;79643754;79646298;79646298;79651006;79651006;79651672;79651672;79653363;79653363;79655660;79655660;79658909;79658909;79659184;79659184;79659398;79659398;79661038;79661041;79663725;79663725;79663922;79663922;79664981;79664981;79666716;79666716;79667601;79667601;79668437;79668437;79669274;79669274;79669924;79669924;79671046;79671046;79672768;79672768	79640064;79640064;79643837;79643837;79646348;79646348;79651052;79651052;79651744;79651744;79653444;79653444;79655792;79655792;79658963;79658963;79659301;79659301;79659462;79659462;79661135;79661135;79663825;79663825;79664111;79664111;79665143;79665143;79666839;79666839;79667656;79667656;79668511;79668511;79669412;79669412;79670178;79670178;79671086;79671086;79677755;79677755	+;+;+;+;+;+;+;+;+;+;+;+;+;+;+;+;+;+;+;+;+;+;+;+;+;+;+;+;+;+;+;+;+;+;+;+;+;+;+;+;+;+	7327	7909	chr8;chr8;chr8;chr8;chr8;chr8;chr8;chr8;chr8;chr8;chr8;chr8;chr8;chr8;chr8;chr8;chr8;chr8;chr8;chr8;chr8;chr8;chr8;chr8;chr8;chr8;chr8;chr8;chr8;chr8;chr8;chr8;chr8;chr8;chr8;chr8;chr8;chr8;chr8;chr8;chr8;chr8	79639676;79639676;79643754;79643754;79646298;79646298;79651006;79651006;79651672;79651672;79653363;79653363;79655660;79655660;79658909;79658909;79659184;79659184;79659398;79659398;79661038;79661041;79663725;79663725;79663922;79663922;79664981;79664981;79666716;79666716;79667601;79667601;79668437;79668437;79669274;79669274;79669924;79669924;79671046;79671046;79672768;79672768	79640064;79640064;79643837;79643837;79646348;79646348;79651052;79651052;79651744;79651744;79653444;79653444;79655792;79655792;79658963;79658963;79659301;79659301;79659462;79659462;79661135;79661135;79663825;79663825;79664111;79664111;79665143;79665143;79666839;79666839;79667656;79667656;79668511;79668511;79669412;79669412;79670178;79670178;79671086;79671086;79677755;79677755	+;+;+;+;+;+;+;+;+;+;+;+;+;+;+;+;+;+;+;+;+;+;+;+;+;+;+;+;+;+;+;+;+;+;+;+;+;+;+;+;+;+	7327	8753	chr8;chr8;chr8;chr8;chr8;chr8;chr8;chr8;chr8;chr8;chr8;chr8;chr8;chr8;chr8;chr8;chr8;chr8;chr8;chr8;chr8;chr8;chr8;chr8;chr8;chr8;chr8;chr8;chr8;chr8;chr8;chr8;chr8;chr8;chr8;chr8;chr8;chr8;chr8;chr8;chr8;chr8	79639676;79639676;79643754;79643754;79646298;79646298;79651006;79651006;79651672;79651672;79653363;79653363;79655660;79655660;79658909;79658909;79659184;79659184;79659398;79659398;79661038;79661041;79663725;79663725;79663922;79663922;79664981;79664981;79666716;79666716;79667601;79667601;79668437;79668437;79669274;79669274;79669924;79669924;79671046;79671046;79672768;79672768	79640064;79640064;79643837;79643837;79646348;79646348;79651052;79651052;79651744;79651744;79653444;79653444;79655792;79655792;79658963;79658963;79659301;79659301;79659462;79659462;79661135;79661135;79663825;79663825;79664111;79664111;79665143;79665143;79666839;79666839;79667656;79667656;79668511;79668511;79669412;79669412;79670178;79670178;79671086;79671086;79677755;79677755	+;+;+;+;+;+;+;+;+;+;+;+;+;+;+;+;+;+;+;+;+;+;+;+;+;+;+;+;+;+;+;+;+;+;+;+;+;+;+;+;+;+	7327	9242	chr8;chr8;chr8;chr8;chr8;chr8;chr8;chr8;chr8;chr8;chr8;chr8;chr8;chr8;chr8;chr8;chr8;chr8;chr8;chr8;chr8;chr8;chr8;chr8;chr8;chr8;chr8;chr8;chr8;chr8;chr8;chr8;chr8;chr8;chr8;chr8;chr8;chr8;chr8;chr8;chr8;chr8	79639676;79639676;79643754;79643754;79646298;79646298;79651006;79651006;79651672;79651672;79653363;79653363;79655660;79655660;79658909;79658909;79659184;79659184;79659398;79659398;79661038;79661041;79663725;79663725;79663922;79663922;79664981;79664981;79666716;79666716;79667601;79667601;79668437;79668437;79669274;79669274;79669924;79669924;79671046;79671046;79672768;79672768	79640064;79640064;79643837;79643837;79646348;79646348;79651052;79651052;79651744;79651744;79653444;79653444;79655792;79655792;79658963;79658963;79659301;79659301;79659462;79659462;79661135;79661135;79663825;79663825;79664111;79664111;79665143;79665143;79666839;79666839;79667656;79667656;79668511;79668511;79669412;79669412;79670178;79670178;79671086;79671086;79677755;79677755	+;+;+;+;+;+;+;+;+;+;+;+;+;+;+;+;+;+;+;+;+;+;+;+;+;+;+;+;+;+;+;+;+;+;+;+;+;+;+;+;+;+	7327	8306	chr8;chr8;chr8;chr8;chr8;chr8;chr8;chr8;chr8;chr8;chr8;chr8;chr8;chr8;chr8;chr8;chr8;chr8;chr8;chr8;chr8;chr8;chr8;chr8;chr8;chr8;chr8;chr8;chr8;chr8;chr8;chr8;chr8;chr8;chr8;chr8;chr8;chr8;chr8;chr8;chr8;chr8	79639676;79639676;79643754;79643754;79646298;79646298;79651006;79651006;79651672;79651672;79653363;79653363;79655660;79655660;79658909;79658909;79659184;79659184;79659398;79659398;79661038;79661041;79663725;79663725;79663922;79663922;79664981;79664981;79666716;79666716;79667601;79667601;79668437;79668437;79669274;79669274;79669924;79669924;79671046;79671046;79672768;79672768	79640064;79640064;79643837;79643837;79646348;79646348;79651052;79651052;79651744;79651744;79653444;79653444;79655792;79655792;79658963;79658963;79659301;79659301;79659462;79659462;79661135;79661135;79663825;79663825;79664111;79664111;79665143;79665143;79666839;79666839;79667656;79667656;79668511;79668511;79669412;79669412;79670178;79670178;79671086;79671086;79677755;79677755	+;+;+;+;+;+;+;+;+;+;+;+;+;+;+;+;+;+;+;+;+;+;+;+;+;+;+;+;+;+;+;+;+;+;+;+;+;+;+;+;+;+	7327	6825	chr8;chr8;chr8;chr8;chr8;chr8;chr8;chr8;chr8;chr8;chr8;chr8;chr8;chr8;chr8;chr8;chr8;chr8;chr8;chr8;chr8;chr8;chr8;chr8;chr8;chr8;chr8;chr8;chr8;chr8;chr8;chr8;chr8;chr8;chr8;chr8;chr8;chr8;chr8;chr8;chr8;chr8	79639676;79639676;79643754;79643754;79646298;79646298;79651006;79651006;79651672;79651672;79653363;79653363;79655660;79655660;79658909;79658909;79659184;79659184;79659398;79659398;79661038;79661041;79663725;79663725;79663922;79663922;79664981;79664981;79666716;79666716;79667601;79667601;79668437;79668437;79669274;79669274;79669924;79669924;79671046;79671046;79672768;79672768	79640064;79640064;79643837;79643837;79646348;79646348;79651052;79651052;79651744;79651744;79653444;79653444;79655792;79655792;79658963;79658963;79659301;79659301;79659462;79659462;79661135;79661135;79663825;79663825;79664111;79664111;79665143;79665143;79666839;79666839;79667656;79667656;79668511;79668511;79669412;79669412;79670178;79670178;79671086;79671086;79677755;79677755	+;+;+;+;+;+;+;+;+;+;+;+;+;+;+;+;+;+;+;+;+;+;+;+;+;+;+;+;+;+;+;+;+;+;+;+;+;+;+;+;+;+	7327	10799	chr8;chr8;chr8;chr8;chr8;chr8;chr8;chr8;chr8;chr8;chr8;chr8;chr8;chr8;chr8;chr8;chr8;chr8;chr8;chr8;chr8;chr8;chr8;chr8;chr8;chr8;chr8;chr8;chr8;chr8;chr8;chr8;chr8;chr8;chr8;chr8;chr8;chr8;chr8;chr8;chr8;chr8	79639676;79639676;79643754;79643754;79646298;79646298;79651006;79651006;79651672;79651672;79653363;79653363;79655660;79655660;79658909;79658909;79659184;79659184;79659398;79659398;79661038;79661041;79663725;79663725;79663922;79663922;79664981;79664981;79666716;79666716;79667601;79667601;79668437;79668437;79669274;79669274;79669924;79669924;79671046;79671046;79672768;79672768	79640064;79640064;79643837;79643837;79646348;79646348;79651052;79651052;79651744;79651744;79653444;79653444;79655792;79655792;79658963;79658963;79659301;79659301;79659462;79659462;79661135;79661135;79663825;79663825;79664111;79664111;79665143;79665143;79666839;79666839;79667656;79667656;79668511;79668511;79669412;79669412;79670178;79670178;79671086;79671086;79677755;79677755	+;+;+;+;+;+;+;+;+;+;+;+;+;+;+;+;+;+;+;+;+;+;+;+;+;+;+;+;+;+;+;+;+;+;+;+;+;+;+;+;+;+	7327	6252	chr8;chr8;chr8;chr8;chr8;chr8;chr8;chr8;chr8;chr8;chr8;chr8;chr8;chr8;chr8;chr8;chr8;chr8;chr8;chr8;chr8;chr8;chr8;chr8;chr8;chr8;chr8;chr8;chr8;chr8;chr8;chr8;chr8;chr8;chr8;chr8;chr8;chr8;chr8;chr8;chr8;chr8	79639676;79639676;79643754;79643754;79646298;79646298;79651006;79651006;79651672;79651672;79653363;79653363;79655660;79655660;79658909;79658909;79659184;79659184;79659398;79659398;79661038;79661041;79663725;79663725;79663922;79663922;79664981;79664981;79666716;79666716;79667601;79667601;79668437;79668437;79669274;79669274;79669924;79669924;79671046;79671046;79672768;79672768	79640064;79640064;79643837;79643837;79646348;79646348;79651052;79651052;79651744;79651744;79653444;79653444;79655792;79655792;79658963;79658963;79659301;79659301;79659462;79659462;79661135;79661135;79663825;79663825;79664111;79664111;79665143;79665143;79666839;79666839;79667656;79667656;79668511;79668511;79669412;79669412;79670178;79670178;79671086;79671086;79677755;79677755	+;+;+;+;+;+;+;+;+;+;+;+;+;+;+;+;+;+;+;+;+;+;+;+;+;+;+;+;+;+;+;+;+;+;+;+;+;+;+;+;+;+	7327	4501	chr8;chr8;chr8;chr8;chr8;chr8;chr8;chr8;chr8;chr8;chr8;chr8;chr8;chr8;chr8;chr8;chr8;chr8;chr8;chr8;chr8;chr8;chr8;chr8;chr8;chr8;chr8;chr8;chr8;chr8;chr8;chr8;chr8;chr8;chr8;chr8;chr8;chr8;chr8;chr8;chr8;chr8	79639676;79639676;79643754;79643754;79646298;79646298;79651006;79651006;79651672;79651672;79653363;79653363;79655660;79655660;79658909;79658909;79659184;79659184;79659398;79659398;79661038;79661041;79663725;79663725;79663922;79663922;79664981;79664981;79666716;79666716;79667601;79667601;79668437;79668437;79669274;79669274;79669924;79669924;79671046;79671046;79672768;79672768	79640064;79640064;79643837;79643837;79646348;79646348;79651052;79651052;79651744;79651744;79653444;79653444;79655792;79655792;79658963;79658963;79659301;79659301;79659462;79659462;79661135;79661135;79663825;79663825;79664111;79664111;79665143;79665143;79666839;79666839;79667656;79667656;79668511;79668511;79669412;79669412;79670178;79670178;79671086;79671086;79677755;79677755	+;+;+;+;+;+;+;+;+;+;+;+;+;+;+;+;+;+;+;+;+;+;+;+;+;+;+;+;+;+;+;+;+;+;+;+;+;+;+;+;+;+	7327	4755	chr8;chr8;chr8;chr8;chr8;chr8;chr8;chr8;chr8;chr8;chr8;chr8;chr8;chr8;chr8;chr8;chr8;chr8;chr8;chr8;chr8;chr8;chr8;chr8;chr8;chr8;chr8;chr8;chr8;chr8;chr8;chr8;chr8;chr8;chr8;chr8;chr8;chr8;chr8;chr8;chr8;chr8	79639676;79639676;79643754;79643754;79646298;79646298;79651006;79651006;79651672;79651672;79653363;79653363;79655660;79655660;79658909;79658909;79659184;79659184;79659398;79659398;79661038;79661041;79663725;79663725;79663922;79663922;79664981;79664981;79666716;79666716;79667601;79667601;79668437;79668437;79669274;79669274;79669924;79669924;79671046;79671046;79672768;79672768	79640064;79640064;79643837;79643837;79646348;79646348;79651052;79651052;79651744;79651744;79653444;79653444;79655792;79655792;79658963;79658963;79659301;79659301;79659462;79659462;79661135;79661135;79663825;79663825;79664111;79664111;79665143;79665143;79666839;79666839;79667656;79667656;79668511;79668511;79669412;79669412;79670178;79670178;79671086;79671086;79677755;79677755	+;+;+;+;+;+;+;+;+;+;+;+;+;+;+;+;+;+;+;+;+;+;+;+;+;+;+;+;+;+;+;+;+;+;+;+;+;+;+;+;+;+	7327	4484	chr8;chr8;chr8;chr8;chr8;chr8;chr8;chr8;chr8;chr8;chr8;chr8;chr8;chr8;chr8;chr8;chr8;chr8;chr8;chr8;chr8;chr8;chr8;chr8;chr8;chr8;chr8;chr8;chr8;chr8;chr8;chr8;chr8;chr8;chr8;chr8;chr8;chr8;chr8;chr8;chr8;chr8	79639676;79639676;79643754;79643754;79646298;79646298;79651006;79651006;79651672;79651672;79653363;79653363;79655660;79655660;79658909;79658909;79659184;79659184;79659398;79659398;79661038;79661041;79663725;79663725;79663922;79663922;79664981;79664981;79666716;79666716;79667601;79667601;79668437;79668437;79669274;79669274;79669924;79669924;79671046;79671046;79672768;79672768	79640064;79640064;79643837;79643837;79646348;79646348;79651052;79651052;79651744;79651744;79653444;79653444;79655792;79655792;79658963;79658963;79659301;79659301;79659462;79659462;79661135;79661135;79663825;79663825;79664111;79664111;79665143;79665143;79666839;79666839;79667656;79667656;79668511;79668511;79669412;79669412;79670178;79670178;79671086;79671086;79677755;79677755	+;+;+;+;+;+;+;+;+;+;+;+;+;+;+;+;+;+;+;+;+;+;+;+;+;+;+;+;+;+;+;+;+;+;+;+;+;+;+;+;+;+	7327	5197	chr8;chr8;chr8;chr8;chr8;chr8;chr8;chr8;chr8;chr8;chr8;chr8;chr8;chr8;chr8;chr8;chr8;chr8;chr8;chr8;chr8;chr8;chr8;chr8;chr8;chr8;chr8;chr8;chr8;chr8;chr8;chr8;chr8;chr8;chr8;chr8;chr8;chr8;chr8;chr8;chr8;chr8	79639676;79639676;79643754;79643754;79646298;79646298;79651006;79651006;79651672;79651672;79653363;79653363;79655660;79655660;79658909;79658909;79659184;79659184;79659398;79659398;79661038;79661041;79663725;79663725;79663922;79663922;79664981;79664981;79666716;79666716;79667601;79667601;79668437;79668437;79669274;79669274;79669924;79669924;79671046;79671046;79672768;79672768	79640064;79640064;79643837;79643837;79646348;79646348;79651052;79651052;79651744;79651744;79653444;79653444;79655792;79655792;79658963;79658963;79659301;79659301;79659462;79659462;79661135;79661135;79663825;79663825;79664111;79664111;79665143;79665143;79666839;79666839;79667656;79667656;79668511;79668511;79669412;79669412;79670178;79670178;79671086;79671086;79677755;79677755	+;+;+;+;+;+;+;+;+;+;+;+;+;+;+;+;+;+;+;+;+;+;+;+;+;+;+;+;+;+;+;+;+;+;+;+;+;+;+;+;+;+	7327	4350	chr8;chr8;chr8;chr8;chr8;chr8;chr8;chr8;chr8;chr8;chr8;chr8;chr8;chr8;chr8;chr8;chr8;chr8;chr8;chr8;chr8;chr8;chr8;chr8;chr8;chr8;chr8;chr8;chr8;chr8;chr8;chr8;chr8;chr8;chr8;chr8;chr8;chr8;chr8;chr8;chr8;chr8	79639676;79639676;79643754;79643754;79646298;79646298;79651006;79651006;79651672;79651672;79653363;79653363;79655660;79655660;79658909;79658909;79659184;79659184;79659398;79659398;79661038;79661041;79663725;79663725;79663922;79663922;79664981;79664981;79666716;79666716;79667601;79667601;79668437;79668437;79669274;79669274;79669924;79669924;79671046;79671046;79672768;79672768	79640064;79640064;79643837;79643837;79646348;79646348;79651052;79651052;79651744;79651744;79653444;79653444;79655792;79655792;79658963;79658963;79659301;79659301;79659462;79659462;79661135;79661135;79663825;79663825;79664111;79664111;79665143;79665143;79666839;79666839;79667656;79667656;79668511;79668511;79669412;79669412;79670178;79670178;79671086;79671086;79677755;79677755	+;+;+;+;+;+;+;+;+;+;+;+;+;+;+;+;+;+;+;+;+;+;+;+;+;+;+;+;+;+;+;+;+;+;+;+;+;+;+;+;+;+	7327	5985	chr8;chr8;chr8;chr8;chr8;chr8;chr8;chr8;chr8;chr8;chr8;chr8;chr8;chr8;chr8;chr8;chr8;chr8;chr8;chr8;chr8;chr8;chr8;chr8;chr8;chr8;chr8;chr8;chr8;chr8;chr8;chr8;chr8;chr8;chr8;chr8;chr8;chr8;chr8;chr8;chr8;chr8	79639676;79639676;79643754;79643754;79646298;79646298;79651006;79651006;79651672;79651672;79653363;79653363;79655660;79655660;79658909;79658909;79659184;79659184;79659398;79659398;79661038;79661041;79663725;79663725;79663922;79663922;79664981;79664981;79666716;79666716;79667601;79667601;79668437;79668437;79669274;79669274;79669924;79669924;79671046;79671046;79672768;79672768	79640064;79640064;79643837;79643837;79646348;79646348;79651052;79651052;79651744;79651744;79653444;79653444;79655792;79655792;79658963;79658963;79659301;79659301;79659462;79659462;79661135;79661135;79663825;79663825;79664111;79664111;79665143;79665143;79666839;79666839;79667656;79667656;79668511;79668511;79669412;79669412;79670178;79670178;79671086;79671086;79677755;79677755	+;+;+;+;+;+;+;+;+;+;+;+;+;+;+;+;+;+;+;+;+;+;+;+;+;+;+;+;+;+;+;+;+;+;+;+;+;+;+;+;+;+	7327	6648	chr8;chr8;chr8;chr8;chr8;chr8;chr8;chr8;chr8;chr8;chr8;chr8;chr8;chr8;chr8;chr8;chr8;chr8;chr8;chr8;chr8;chr8;chr8;chr8;chr8;chr8;chr8;chr8;chr8;chr8;chr8;chr8;chr8;chr8;chr8;chr8;chr8;chr8;chr8;chr8;chr8;chr8	79639676;79639676;79643754;79643754;79646298;79646298;79651006;79651006;79651672;79651672;79653363;79653363;79655660;79655660;79658909;79658909;79659184;79659184;79659398;79659398;79661038;79661041;79663725;79663725;79663922;79663922;79664981;79664981;79666716;79666716;79667601;79667601;79668437;79668437;79669274;79669274;79669924;79669924;79671046;79671046;79672768;79672768	79640064;79640064;79643837;79643837;79646348;79646348;79651052;79651052;79651744;79651744;79653444;79653444;79655792;79655792;79658963;79658963;79659301;79659301;79659462;79659462;79661135;79661135;79663825;79663825;79664111;79664111;79665143;79665143;79666839;79666839;79667656;79667656;79668511;79668511;79669412;79669412;79670178;79670178;79671086;79671086;79677755;79677755	+;+;+;+;+;+;+;+;+;+;+;+;+;+;+;+;+;+;+;+;+;+;+;+;+;+;+;+;+;+;+;+;+;+;+;+;+;+;+;+;+;+	7327	5278	chr8;chr8;chr8;chr8;chr8;chr8;chr8;chr8;chr8;chr8;chr8;chr8;chr8;chr8;chr8;chr8;chr8;chr8;chr8;chr8;chr8;chr8;chr8;chr8;chr8;chr8;chr8;chr8;chr8;chr8;chr8;chr8;chr8;chr8;chr8;chr8;chr8;chr8;chr8;chr8;chr8;chr8	79639676;79639676;79643754;79643754;79646298;79646298;79651006;79651006;79651672;79651672;79653363;79653363;79655660;79655660;79658909;79658909;79659184;79659184;79659398;79659398;79661038;79661041;79663725;79663725;79663922;79663922;79664981;79664981;79666716;79666716;79667601;79667601;79668437;79668437;79669274;79669274;79669924;79669924;79671046;79671046;79672768;79672768	79640064;79640064;79643837;79643837;79646348;79646348;79651052;79651052;79651744;79651744;79653444;79653444;79655792;79655792;79658963;79658963;79659301;79659301;79659462;79659462;79661135;79661135;79663825;79663825;79664111;79664111;79665143;79665143;79666839;79666839;79667656;79667656;79668511;79668511;79669412;79669412;79670178;79670178;79671086;79671086;79677755;79677755	+;+;+;+;+;+;+;+;+;+;+;+;+;+;+;+;+;+;+;+;+;+;+;+;+;+;+;+;+;+;+;+;+;+;+;+;+;+;+;+;+;+	7327	5915	chr8;chr8;chr8;chr8;chr8;chr8;chr8;chr8;chr8;chr8;chr8;chr8;chr8;chr8;chr8;chr8;chr8;chr8;chr8;chr8;chr8;chr8;chr8;chr8;chr8;chr8;chr8;chr8;chr8;chr8;chr8;chr8;chr8;chr8;chr8;chr8;chr8;chr8;chr8;chr8;chr8;chr8	79639676;79639676;79643754;79643754;79646298;79646298;79651006;79651006;79651672;79651672;79653363;79653363;79655660;79655660;79658909;79658909;79659184;79659184;79659398;79659398;79661038;79661041;79663725;79663725;79663922;79663922;79664981;79664981;79666716;79666716;79667601;79667601;79668437;79668437;79669274;79669274;79669924;79669924;79671046;79671046;79672768;79672768	79640064;79640064;79643837;79643837;79646348;79646348;79651052;79651052;79651744;79651744;79653444;79653444;79655792;79655792;79658963;79658963;79659301;79659301;79659462;79659462;79661135;79661135;79663825;79663825;79664111;79664111;79665143;79665143;79666839;79666839;79667656;79667656;79668511;79668511;79669412;79669412;79670178;79670178;79671086;79671086;79677755;79677755	+;+;+;+;+;+;+;+;+;+;+;+;+;+;+;+;+;+;+;+;+;+;+;+;+;+;+;+;+;+;+;+;+;+;+;+;+;+;+;+;+;+	7327	6737	chr8;chr8;chr8;chr8;chr8;chr8;chr8;chr8;chr8;chr8;chr8;chr8;chr8;chr8;chr8;chr8;chr8;chr8;chr8;chr8;chr8;chr8;chr8;chr8;chr8;chr8;chr8;chr8;chr8;chr8;chr8;chr8;chr8;chr8;chr8;chr8;chr8;chr8;chr8;chr8;chr8;chr8	79639676;79639676;79643754;79643754;79646298;79646298;79651006;79651006;79651672;79651672;79653363;79653363;79655660;79655660;79658909;79658909;79659184;79659184;79659398;79659398;79661038;79661041;79663725;79663725;79663922;79663922;79664981;79664981;79666716;79666716;79667601;79667601;79668437;79668437;79669274;79669274;79669924;79669924;79671046;79671046;79672768;79672768	79640064;79640064;79643837;79643837;79646348;79646348;79651052;79651052;79651744;79651744;79653444;79653444;79655792;79655792;79658963;79658963;79659301;79659301;79659462;79659462;79661135;79661135;79663825;79663825;79664111;79664111;79665143;79665143;79666839;79666839;79667656;79667656;79668511;79668511;79669412;79669412;79670178;79670178;79671086;79671086;79677755;79677755	+;+;+;+;+;+;+;+;+;+;+;+;+;+;+;+;+;+;+;+;+;+;+;+;+;+;+;+;+;+;+;+;+;+;+;+;+;+;+;+;+;+	7327	7444
Oscar	chr7;chr7;chr7;chr7;chr7;chr7;chr7;chr7;chr7;chr7	3609815;3609815;3611069;3611069;3611584;3611584;3615484;3615484;3616023;3616041	3610909;3610909;3611350;3611350;3611883;3611883;3615516;3615516;3616157;3616157	-;-;-;-;-;-;-;-;-;-	1845	3	chr7;chr7;chr7;chr7;chr7;chr7;chr7;chr7;chr7;chr7	3609815;3609815;3611069;3611069;3611584;3611584;3615484;3615484;3616023;3616041	3610909;3610909;3611350;3611350;3611883;3611883;3615516;3615516;3616157;3616157	-;-;-;-;-;-;-;-;-;-	1845	2	chr7;chr7;chr7;chr7;chr7;chr7;chr7;chr7;chr7;chr7	3609815;3609815;3611069;3611069;3611584;3611584;3615484;3615484;3616023;3616041	3610909;3610909;3611350;3611350;3611883;3611883;3615516;3615516;3616157;3616157	-;-;-;-;-;-;-;-;-;-	1845	4	chr7;chr7;chr7;chr7;chr7;chr7;chr7;chr7;chr7;chr7	3609815;3609815;3611069;3611069;3611584;3611584;3615484;3615484;3616023;3616041	3610909;3610909;3611350;3611350;3611883;3611883;3615516;3615516;3616157;3616157	-;-;-;-;-;-;-;-;-;-	1845	2	chr7;chr7;chr7;chr7;chr7;chr7;chr7;chr7;chr7;chr7	3609815;3609815;3611069;3611069;3611584;3611584;3615484;3615484;3616023;3616041	3610909;3610909;3611350;3611350;3611883;3611883;3615516;3615516;3616157;3616157	-;-;-;-;-;-;-;-;-;-	1845	6	chr7;chr7;chr7;chr7;chr7;chr7;chr7;chr7;chr7;chr7	3609815;3609815;3611069;3611069;3611584;3611584;3615484;3615484;3616023;3616041	3610909;3610909;3611350;3611350;3611883;3611883;3615516;3615516;3616157;3616157	-;-;-;-;-;-;-;-;-;-	1845	3	chr7;chr7;chr7;chr7;chr7;chr7;chr7;chr7;chr7;chr7	3609815;3609815;3611069;3611069;3611584;3611584;3615484;3615484;3616023;3616041	3610909;3610909;3611350;3611350;3611883;3611883;3615516;3615516;3616157;3616157	-;-;-;-;-;-;-;-;-;-	1845	3	chr7;chr7;chr7;chr7;chr7;chr7;chr7;chr7;chr7;chr7	3609815;3609815;3611069;3611069;3611584;3611584;3615484;3615484;3616023;3616041	3610909;3610909;3611350;3611350;3611883;3611883;3615516;3615516;3616157;3616157	-;-;-;-;-;-;-;-;-;-	1845	3	chr7;chr7;chr7;chr7;chr7;chr7;chr7;chr7;chr7;chr7	3609815;3609815;3611069;3611069;3611584;3611584;3615484;3615484;3616023;3616041	3610909;3610909;3611350;3611350;3611883;3611883;3615516;3615516;3616157;3616157	-;-;-;-;-;-;-;-;-;-	1845	6	chr7;chr7;chr7;chr7;chr7;chr7;chr7;chr7;chr7;chr7	3609815;3609815;3611069;3611069;3611584;3611584;3615484;3615484;3616023;3616041	3610909;3610909;3611350;3611350;3611883;3611883;3615516;3615516;3616157;3616157	-;-;-;-;-;-;-;-;-;-	1845	7	chr7;chr7;chr7;chr7;chr7;chr7;chr7;chr7;chr7;chr7	3609815;3609815;3611069;3611069;3611584;3611584;3615484;3615484;3616023;3616041	3610909;3610909;3611350;3611350;3611883;3611883;3615516;3615516;3616157;3616157	-;-;-;-;-;-;-;-;-;-	1845	3	chr7;chr7;chr7;chr7;chr7;chr7;chr7;chr7;chr7;chr7	3609815;3609815;3611069;3611069;3611584;3611584;3615484;3615484;3616023;3616041	3610909;3610909;3611350;3611350;3611883;3611883;3615516;3615516;3616157;3616157	-;-;-;-;-;-;-;-;-;-	1845	5	chr7;chr7;chr7;chr7;chr7;chr7;chr7;chr7;chr7;chr7	3609815;3609815;3611069;3611069;3611584;3611584;3615484;3615484;3616023;3616041	3610909;3610909;3611350;3611350;3611883;3611883;3615516;3615516;3616157;3616157	-;-;-;-;-;-;-;-;-;-	1845	8	chr7;chr7;chr7;chr7;chr7;chr7;chr7;chr7;chr7;chr7	3609815;3609815;3611069;3611069;3611584;3611584;3615484;3615484;3616023;3616041	3610909;3610909;3611350;3611350;3611883;3611883;3615516;3615516;3616157;3616157	-;-;-;-;-;-;-;-;-;-	1845	3	chr7;chr7;chr7;chr7;chr7;chr7;chr7;chr7;chr7;chr7	3609815;3609815;3611069;3611069;3611584;3611584;3615484;3615484;3616023;3616041	3610909;3610909;3611350;3611350;3611883;3611883;3615516;3615516;3616157;3616157	-;-;-;-;-;-;-;-;-;-	1845	1	chr7;chr7;chr7;chr7;chr7;chr7;chr7;chr7;chr7;chr7	3609815;3609815;3611069;3611069;3611584;3611584;3615484;3615484;3616023;3616041	3610909;3610909;3611350;3611350;3611883;3611883;3615516;3615516;3616157;3616157	-;-;-;-;-;-;-;-;-;-	1845	1	chr7;chr7;chr7;chr7;chr7;chr7;chr7;chr7;chr7;chr7	3609815;3609815;3611069;3611069;3611584;3611584;3615484;3615484;3616023;3616041	3610909;3610909;3611350;3611350;3611883;3611883;3615516;3615516;3616157;3616157	-;-;-;-;-;-;-;-;-;-	1845	0	chr7;chr7;chr7;chr7;chr7;chr7;chr7;chr7;chr7;chr7	3609815;3609815;3611069;3611069;3611584;3611584;3615484;3615484;3616023;3616041	3610909;3610909;3611350;3611350;3611883;3611883;3615516;3615516;3616157;3616157	-;-;-;-;-;-;-;-;-;-	1845	2	chr7;chr7;chr7;chr7;chr7;chr7;chr7;chr7;chr7;chr7	3609815;3609815;3611069;3611069;3611584;3611584;3615484;3615484;3616023;3616041	3610909;3610909;3611350;3611350;3611883;3611883;3615516;3615516;3616157;3616157	-;-;-;-;-;-;-;-;-;-	1845	3	chr7;chr7;chr7;chr7;chr7;chr7;chr7;chr7;chr7;chr7	3609815;3609815;3611069;3611069;3611584;3611584;3615484;3615484;3616023;3616041	3610909;3610909;3611350;3611350;3611883;3611883;3615516;3615516;3616157;3616157	-;-;-;-;-;-;-;-;-;-	1845	4	chr7;chr7;chr7;chr7;chr7;chr7;chr7;chr7;chr7;chr7	3609815;3609815;3611069;3611069;3611584;3611584;3615484;3615484;3616023;3616041	3610909;3610909;3611350;3611350;3611883;3611883;3615516;3615516;3616157;3616157	-;-;-;-;-;-;-;-;-;-	1845	2	chr7;chr7;chr7;chr7;chr7;chr7;chr7;chr7;chr7;chr7	3609815;3609815;3611069;3611069;3611584;3611584;3615484;3615484;3616023;3616041	3610909;3610909;3611350;3611350;3611883;3611883;3615516;3615516;3616157;3616157	-;-;-;-;-;-;-;-;-;-	1845	2	chr7;chr7;chr7;chr7;chr7;chr7;chr7;chr7;chr7;chr7	3609815;3609815;3611069;3611069;3611584;3611584;3615484;3615484;3616023;3616041	3610909;3610909;3611350;3611350;3611883;3611883;3615516;3615516;3616157;3616157	-;-;-;-;-;-;-;-;-;-	1845	0	chr7;chr7;chr7;chr7;chr7;chr7;chr7;chr7;chr7;chr7	3609815;3609815;3611069;3611069;3611584;3611584;3615484;3615484;3616023;3616041	3610909;3610909;3611350;3611350;3611883;3611883;3615516;3615516;3616157;3616157	-;-;-;-;-;-;-;-;-;-	1845	3	chr7;chr7;chr7;chr7;chr7;chr7;chr7;chr7;chr7;chr7	3609815;3609815;3611069;3611069;3611584;3611584;3615484;3615484;3616023;3616041	3610909;3610909;3611350;3611350;3611883;3611883;3615516;3615516;3616157;3616157	-;-;-;-;-;-;-;-;-;-	1845	2	chr7;chr7;chr7;chr7;chr7;chr7;chr7;chr7;chr7;chr7	3609815;3609815;3611069;3611069;3611584;3611584;3615484;3615484;3616023;3616041	3610909;3610909;3611350;3611350;3611883;3611883;3615516;3615516;3616157;3616157	-;-;-;-;-;-;-;-;-;-	1845	0
Rgs20	chr1;chr1;chr1;chr1;chr1;chr1;chr1;chr1;chr1;chr1;chr1;chr1;chr1;chr1;chr1;chr1	4909576;4909576;4909576;4912314;4912314;4912314;4916897;4916897;4916897;4923847;4923847;4923847;5018576;5019311;5020738;5070010	4910662;4910662;4910662;4912548;4912548;4912548;4916980;4916980;4916980;4923989;4923989;4923989;5018734;5019539;5021037;5070285	-;-;-;-;-;-;-;-;-;-;-;-;-;-;-;-	2513	24	chr1;chr1;chr1;chr1;chr1;chr1;chr1;chr1;chr1;chr1;chr1;chr1;chr1;chr1;chr1;chr1	4909576;4909576;4909576;4912314;4912314;4912314;4916897;4916897;4916897;4923847;4923847;4923847;5018576;5019311;5020738;5070010	4910662;4910662;4910662;4912548;4912548;4912548;4916980;4916980;4916980;4923989;4923989;4923989;5018734;5019539;5021037;5070285	-;-;-;-;-;-;-;-;-;-;-;-;-;-;-;-	2513	28	chr1;chr1;chr1;chr1;chr1;chr1;chr1;chr1;chr1;chr1;chr1;chr1;chr1;chr1;chr1;chr1	4909576;4909576;4909576;4912314;4912314;4912314;4916897;4916897;4916897;4923847;4923847;4923847;5018576;5019311;5020738;5070010	4910662;4910662;4910662;4912548;4912548;4912548;4916980;4916980;4916980;4923989;4923989;4923989;5018734;5019539;5021037;5070285	-;-;-;-;-;-;-;-;-;-;-;-;-;-;-;-	2513	18	chr1;chr1;chr1;chr1;chr1;chr1;chr1;chr1;chr1;chr1;chr1;chr1;chr1;chr1;chr1;chr1	4909576;4909576;4909576;4912314;4912314;4912314;4916897;4916897;4916897;4923847;4923847;4923847;5018576;5019311;5020738;5070010	4910662;4910662;4910662;4912548;4912548;4912548;4916980;4916980;4916980;4923989;4923989;4923989;5018734;5019539;5021037;5070285	-;-;-;-;-;-;-;-;-;-;-;-;-;-;-;-	2513	16	chr1;chr1;chr1;chr1;chr1;chr1;chr1;chr1;chr1;chr1;chr1;chr1;chr1;chr1;chr1;chr1	4909576;4909576;4909576;4912314;4912314;4912314;4916897;4916897;4916897;4923847;4923847;4923847;5018576;5019311;5020738;5070010	4910662;4910662;4910662;4912548;4912548;4912548;4916980;4916980;4916980;4923989;4923989;4923989;5018734;5019539;5021037;5070285	-;-;-;-;-;-;-;-;-;-;-;-;-;-;-;-	2513	13	chr1;chr1;chr1;chr1;chr1;chr1;chr1;chr1;chr1;chr1;chr1;chr1;chr1;chr1;chr1;chr1	4909576;4909576;4909576;4912314;4912314;4912314;4916897;4916897;4916897;4923847;4923847;4923847;5018576;5019311;5020738;5070010	4910662;4910662;4910662;4912548;4912548;4912548;4916980;4916980;4916980;4923989;4923989;4923989;5018734;5019539;5021037;5070285	-;-;-;-;-;-;-;-;-;-;-;-;-;-;-;-	2513	7	chr1;chr1;chr1;chr1;chr1;chr1;chr1;chr1;chr1;chr1;chr1;chr1;chr1;chr1;chr1;chr1	4909576;4909576;4909576;4912314;4912314;4912314;4916897;4916897;4916897;4923847;4923847;4923847;5018576;5019311;5020738;5070010	4910662;4910662;4910662;4912548;4912548;4912548;4916980;4916980;4916980;4923989;4923989;4923989;5018734;5019539;5021037;5070285	-;-;-;-;-;-;-;-;-;-;-;-;-;-;-;-	2513	9	chr1;chr1;chr1;chr1;chr1;chr1;chr1;chr1;chr1;chr1;chr1;chr1;chr1;chr1;chr1;chr1	4909576;4909576;4909576;4912314;4912314;4912314;4916897;4916897;4916897;4923847;4923847;4923847;5018576;5019311;5020738;5070010	4910662;4910662;4910662;4912548;4912548;4912548;4916980;4916980;4916980;4923989;4923989;4923989;5018734;5019539;5021037;5070285	-;-;-;-;-;-;-;-;-;-;-;-;-;-;-;-	2513	5	chr1;chr1;chr1;chr1;chr1;chr1;chr1;chr1;chr1;chr1;chr1;chr1;chr1;chr1;chr1;chr1	4909576;4909576;4909576;4912314;4912314;4912314;4916897;4916897;4916897;4923847;4923847;4923847;5018576;5019311;5020738;5070010	4910662;4910662;4910662;4912548;4912548;4912548;4916980;4916980;4916980;4923989;4923989;4923989;5018734;5019539;5021037;5070285	-;-;-;-;-;-;-;-;-;-;-;-;-;-;-;-	2513	5	chr1;chr1;chr1;chr1;chr1;chr1;chr1;chr1;chr1;chr1;chr1;chr1;chr1;chr1;chr1;chr1	4909576;4909576;4909576;4912314;4912314;4912314;4916897;4916897;4916897;4923847;4923847;4923847;5018576;5019311;5020738;5070010	4910662;4910662;4910662;4912548;4912548;4912548;4916980;4916980;4916980;4923989;4923989;4923989;5018734;5019539;5021037;5070285	-;-;-;-;-;-;-;-;-;-;-;-;-;-;-;-	2513	3	chr1;chr1;chr1;chr1;chr1;chr1;chr1;chr1;chr1;chr1;chr1;chr1;chr1;chr1;chr1;chr1	4909576;4909576;4909576;4912314;4912314;4912314;4916897;4916897;4916897;4923847;4923847;4923847;5018576;5019311;5020738;5070010	4910662;4910662;4910662;4912548;4912548;4912548;4916980;4916980;4916980;4923989;4923989;4923989;5018734;5019539;5021037;5070285	-;-;-;-;-;-;-;-;-;-;-;-;-;-;-;-	2513	4	chr1;chr1;chr1;chr1;chr1;chr1;chr1;chr1;chr1;chr1;chr1;chr1;chr1;chr1;chr1;chr1	4909576;4909576;4909576;4912314;4912314;4912314;4916897;4916897;4916897;4923847;4923847;4923847;5018576;5019311;5020738;5070010	4910662;4910662;4910662;4912548;4912548;4912548;4916980;4916980;4916980;4923989;4923989;4923989;5018734;5019539;5021037;5070285	-;-;-;-;-;-;-;-;-;-;-;-;-;-;-;-	2513	8	chr1;chr1;chr1;chr1;chr1;chr1;chr1;chr1;chr1;chr1;chr1;chr1;chr1;chr1;chr1;chr1	4909576;4909576;4909576;4912314;4912314;4912314;4916897;4916897;4916897;4923847;4923847;4923847;5018576;5019311;5020738;5070010	4910662;4910662;4910662;4912548;4912548;4912548;4916980;4916980;4916980;4923989;4923989;4923989;5018734;5019539;5021037;5070285	-;-;-;-;-;-;-;-;-;-;-;-;-;-;-;-	2513	20	chr1;chr1;chr1;chr1;chr1;chr1;chr1;chr1;chr1;chr1;chr1;chr1;chr1;chr1;chr1;chr1	4909576;4909576;4909576;4912314;4912314;4912314;4916897;4916897;4916897;4923847;4923847;4923847;5018576;5019311;5020738;5070010	4910662;4910662;4910662;4912548;4912548;4912548;4916980;4916980;4916980;4923989;4923989;4923989;5018734;5019539;5021037;5070285	-;-;-;-;-;-;-;-;-;-;-;-;-;-;-;-	2513	28	chr1;chr1;chr1;chr1;chr1;chr1;chr1;chr1;chr1;chr1;chr1;chr1;chr1;chr1;chr1;chr1	4909576;4909576;4909576;4912314;4912314;4912314;4916897;4916897;4916897;4923847;4923847;4923847;5018576;5019311;5020738;5070010	4910662;4910662;4910662;4912548;4912548;4912548;4916980;4916980;4916980;4923989;4923989;4923989;5018734;5019539;5021037;5070285	-;-;-;-;-;-;-;-;-;-;-;-;-;-;-;-	2513	27	chr1;chr1;chr1;chr1;chr1;chr1;chr1;chr1;chr1;chr1;chr1;chr1;chr1;chr1;chr1;chr1	4909576;4909576;4909576;4912314;4912314;4912314;4916897;4916897;4916897;4923847;4923847;4923847;5018576;5019311;5020738;5070010	4910662;4910662;4910662;4912548;4912548;4912548;4916980;4916980;4916980;4923989;4923989;4923989;5018734;5019539;5021037;5070285	-;-;-;-;-;-;-;-;-;-;-;-;-;-;-;-	2513	10	chr1;chr1;chr1;chr1;chr1;chr1;chr1;chr1;chr1;chr1;chr1;chr1;chr1;chr1;chr1;chr1	4909576;4909576;4909576;4912314;4912314;4912314;4916897;4916897;4916897;4923847;4923847;4923847;5018576;5019311;5020738;5070010	4910662;4910662;4910662;4912548;4912548;4912548;4916980;4916980;4916980;4923989;4923989;4923989;5018734;5019539;5021037;5070285	-;-;-;-;-;-;-;-;-;-;-;-;-;-;-;-	2513	24	chr1;chr1;chr1;chr1;chr1;chr1;chr1;chr1;chr1;chr1;chr1;chr1;chr1;chr1;chr1;chr1	4909576;4909576;4909576;4912314;4912314;4912314;4916897;4916897;4916897;4923847;4923847;4923847;5018576;5019311;5020738;5070010	4910662;4910662;4910662;4912548;4912548;4912548;4916980;4916980;4916980;4923989;4923989;4923989;5018734;5019539;5021037;5070285	-;-;-;-;-;-;-;-;-;-;-;-;-;-;-;-	2513	24	chr1;chr1;chr1;chr1;chr1;chr1;chr1;chr1;chr1;chr1;chr1;chr1;chr1;chr1;chr1;chr1	4909576;4909576;4909576;4912314;4912314;4912314;4916897;4916897;4916897;4923847;4923847;4923847;5018576;5019311;5020738;5070010	4910662;4910662;4910662;4912548;4912548;4912548;4916980;4916980;4916980;4923989;4923989;4923989;5018734;5019539;5021037;5070285	-;-;-;-;-;-;-;-;-;-;-;-;-;-;-;-	2513	6	chr1;chr1;chr1;chr1;chr1;chr1;chr1;chr1;chr1;chr1;chr1;chr1;chr1;chr1;chr1;chr1	4909576;4909576;4909576;4912314;4912314;4912314;4916897;4916897;4916897;4923847;4923847;4923847;5018576;5019311;5020738;5070010	4910662;4910662;4910662;4912548;4912548;4912548;4916980;4916980;4916980;4923989;4923989;4923989;5018734;5019539;5021037;5070285	-;-;-;-;-;-;-;-;-;-;-;-;-;-;-;-	2513	10	chr1;chr1;chr1;chr1;chr1;chr1;chr1;chr1;chr1;chr1;chr1;chr1;chr1;chr1;chr1;chr1	4909576;4909576;4909576;4912314;4912314;4912314;4916897;4916897;4916897;4923847;4923847;4923847;5018576;5019311;5020738;5070010	4910662;4910662;4910662;4912548;4912548;4912548;4916980;4916980;4916980;4923989;4923989;4923989;5018734;5019539;5021037;5070285	-;-;-;-;-;-;-;-;-;-;-;-;-;-;-;-	2513	23	chr1;chr1;chr1;chr1;chr1;chr1;chr1;chr1;chr1;chr1;chr1;chr1;chr1;chr1;chr1;chr1	4909576;4909576;4909576;4912314;4912314;4912314;4916897;4916897;4916897;4923847;4923847;4923847;5018576;5019311;5020738;5070010	4910662;4910662;4910662;4912548;4912548;4912548;4916980;4916980;4916980;4923989;4923989;4923989;5018734;5019539;5021037;5070285	-;-;-;-;-;-;-;-;-;-;-;-;-;-;-;-	2513	22	chr1;chr1;chr1;chr1;chr1;chr1;chr1;chr1;chr1;chr1;chr1;chr1;chr1;chr1;chr1;chr1	4909576;4909576;4909576;4912314;4912314;4912314;4916897;4916897;4916897;4923847;4923847;4923847;5018576;5019311;5020738;5070010	4910662;4910662;4910662;4912548;4912548;4912548;4916980;4916980;4916980;4923989;4923989;4923989;5018734;5019539;5021037;5070285	-;-;-;-;-;-;-;-;-;-;-;-;-;-;-;-	2513	15	chr1;chr1;chr1;chr1;chr1;chr1;chr1;chr1;chr1;chr1;chr1;chr1;chr1;chr1;chr1;chr1	4909576;4909576;4909576;4912314;4912314;4912314;4916897;4916897;4916897;4923847;4923847;4923847;5018576;5019311;5020738;5070010	4910662;4910662;4910662;4912548;4912548;4912548;4916980;4916980;4916980;4923989;4923989;4923989;5018734;5019539;5021037;5070285	-;-;-;-;-;-;-;-;-;-;-;-;-;-;-;-	2513	33	chr1;chr1;chr1;chr1;chr1;chr1;chr1;chr1;chr1;chr1;chr1;chr1;chr1;chr1;chr1;chr1	4909576;4909576;4909576;4912314;4912314;4912314;4916897;4916897;4916897;4923847;4923847;4923847;5018576;5019311;5020738;5070010	4910662;4910662;4910662;4912548;4912548;4912548;4916980;4916980;4916980;4923989;4923989;4923989;5018734;5019539;5021037;5070285	-;-;-;-;-;-;-;-;-;-;-;-;-;-;-;-	2513	58	chr1;chr1;chr1;chr1;chr1;chr1;chr1;chr1;chr1;chr1;chr1;chr1;chr1;chr1;chr1;chr1	4909576;4909576;4909576;4912314;4912314;4912314;4916897;4916897;4916897;4923847;4923847;4923847;5018576;5019311;5020738;5070010	4910662;4910662;4910662;4912548;4912548;4912548;4916980;4916980;4916980;4923989;4923989;4923989;5018734;5019539;5021037;5070285	-;-;-;-;-;-;-;-;-;-;-;-;-;-;-;-	2513	64
Ybx2	chr11;chr11;chr11;chr11;chr11;chr11;chr11;chr11;chr11;chr11;chr11;chr11;chr11;chr11;chr11;chr11;chr11;chr11	69935899;69936328;69936897;69936897;69938342;69938342;69939238;69939238;69939874;69939874;69940328;69940328;69940590;69940590;69941046;69941046;69941226;69941226	69936248;69936465;69936960;69936960;69938375;69938375;69939327;69939327;69940158;69940158;69940431;69940431;69940767;69940767;69941130;69941130;69941603;69941603	+;+;+;+;+;+;+;+;+;+;+;+;+;+;+;+;+;+	1706	161	chr11;chr11;chr11;chr11;chr11;chr11;chr11;chr11;chr11;chr11;chr11;chr11;chr11;chr11;chr11;chr11;chr11;chr11	69935899;69936328;69936897;69936897;69938342;69938342;69939238;69939238;69939874;69939874;69940328;69940328;69940590;69940590;69941046;69941046;69941226;69941226	69936248;69936465;69936960;69936960;69938375;69938375;69939327;69939327;69940158;69940158;69940431;69940431;69940767;69940767;69941130;69941130;69941603;69941603	+;+;+;+;+;+;+;+;+;+;+;+;+;+;+;+;+;+	1706	153	chr11;chr11;chr11;chr11;chr11;chr11;chr11;chr11;chr11;chr11;chr11;chr11;chr11;chr11;chr11;chr11;chr11;chr11	69935899;69936328;69936897;69936897;69938342;69938342;69939238;69939238;69939874;69939874;69940328;69940328;69940590;69940590;69941046;69941046;69941226;69941226	69936248;69936465;69936960;69936960;69938375;69938375;69939327;69939327;69940158;69940158;69940431;69940431;69940767;69940767;69941130;69941130;69941603;69941603	+;+;+;+;+;+;+;+;+;+;+;+;+;+;+;+;+;+	1706	120	chr11;chr11;chr11;chr11;chr11;chr11;chr11;chr11;chr11;chr11;chr11;chr11;chr11;chr11;chr11;chr11;chr11;chr11	69935899;69936328;69936897;69936897;69938342;69938342;69939238;69939238;69939874;69939874;69940328;69940328;69940590;69940590;69941046;69941046;69941226;69941226	69936248;69936465;69936960;69936960;69938375;69938375;69939327;69939327;69940158;69940158;69940431;69940431;69940767;69940767;69941130;69941130;69941603;69941603	+;+;+;+;+;+;+;+;+;+;+;+;+;+;+;+;+;+	1706	110	chr11;chr11;chr11;chr11;chr11;chr11;chr11;chr11;chr11;chr11;chr11;chr11;chr11;chr11;chr11;chr11;chr11;chr11	69935899;69936328;69936897;69936897;69938342;69938342;69939238;69939238;69939874;69939874;69940328;69940328;69940590;69940590;69941046;69941046;69941226;69941226	69936248;69936465;69936960;69936960;69938375;69938375;69939327;69939327;69940158;69940158;69940431;69940431;69940767;69940767;69941130;69941130;69941603;69941603	+;+;+;+;+;+;+;+;+;+;+;+;+;+;+;+;+;+	1706	107	chr11;chr11;chr11;chr11;chr11;chr11;chr11;chr11;chr11;chr11;chr11;chr11;chr11;chr11;chr11;chr11;chr11;chr11	69935899;69936328;69936897;69936897;69938342;69938342;69939238;69939238;69939874;69939874;69940328;69940328;69940590;69940590;69941046;69941046;69941226;69941226	69936248;69936465;69936960;69936960;69938375;69938375;69939327;69939327;69940158;69940158;69940431;69940431;69940767;69940767;69941130;69941130;69941603;69941603	+;+;+;+;+;+;+;+;+;+;+;+;+;+;+;+;+;+	1706	145	chr11;chr11;chr11;chr11;chr11;chr11;chr11;chr11;chr11;chr11;chr11;chr11;chr11;chr11;chr11;chr11;chr11;chr11	69935899;69936328;69936897;69936897;69938342;69938342;69939238;69939238;69939874;69939874;69940328;69940328;69940590;69940590;69941046;69941046;69941226;69941226	69936248;69936465;69936960;69936960;69938375;69938375;69939327;69939327;69940158;69940158;69940431;69940431;69940767;69940767;69941130;69941130;69941603;69941603	+;+;+;+;+;+;+;+;+;+;+;+;+;+;+;+;+;+	1706	122	chr11;chr11;chr11;chr11;chr11;chr11;chr11;chr11;chr11;chr11;chr11;chr11;chr11;chr11;chr11;chr11;chr11;chr11	69935899;69936328;69936897;69936897;69938342;69938342;69939238;69939238;69939874;69939874;69940328;69940328;69940590;69940590;69941046;69941046;69941226;69941226	69936248;69936465;69936960;69936960;69938375;69938375;69939327;69939327;69940158;69940158;69940431;69940431;69940767;69940767;69941130;69941130;69941603;69941603	+;+;+;+;+;+;+;+;+;+;+;+;+;+;+;+;+;+	1706	82	chr11;chr11;chr11;chr11;chr11;chr11;chr11;chr11;chr11;chr11;chr11;chr11;chr11;chr11;chr11;chr11;chr11;chr11	69935899;69936328;69936897;69936897;69938342;69938342;69939238;69939238;69939874;69939874;69940328;69940328;69940590;69940590;69941046;69941046;69941226;69941226	69936248;69936465;69936960;69936960;69938375;69938375;69939327;69939327;69940158;69940158;69940431;69940431;69940767;69940767;69941130;69941130;69941603;69941603	+;+;+;+;+;+;+;+;+;+;+;+;+;+;+;+;+;+	1706	94	chr11;chr11;chr11;chr11;chr11;chr11;chr11;chr11;chr11;chr11;chr11;chr11;chr11;chr11;chr11;chr11;chr11;chr11	69935899;69936328;69936897;69936897;69938342;69938342;69939238;69939238;69939874;69939874;69940328;69940328;69940590;69940590;69941046;69941046;69941226;69941226	69936248;69936465;69936960;69936960;69938375;69938375;69939327;69939327;69940158;69940158;69940431;69940431;69940767;69940767;69941130;69941130;69941603;69941603	+;+;+;+;+;+;+;+;+;+;+;+;+;+;+;+;+;+	1706	120	chr11;chr11;chr11;chr11;chr11;chr11;chr11;chr11;chr11;chr11;chr11;chr11;chr11;chr11;chr11;chr11;chr11;chr11	69935899;69936328;69936897;69936897;69938342;69938342;69939238;69939238;69939874;69939874;69940328;69940328;69940590;69940590;69941046;69941046;69941226;69941226	69936248;69936465;69936960;69936960;69938375;69938375;69939327;69939327;69940158;69940158;69940431;69940431;69940767;69940767;69941130;69941130;69941603;69941603	+;+;+;+;+;+;+;+;+;+;+;+;+;+;+;+;+;+	1706	141	chr11;chr11;chr11;chr11;chr11;chr11;chr11;chr11;chr11;chr11;chr11;chr11;chr11;chr11;chr11;chr11;chr11;chr11	69935899;69936328;69936897;69936897;69938342;69938342;69939238;69939238;69939874;69939874;69940328;69940328;69940590;69940590;69941046;69941046;69941226;69941226	69936248;69936465;69936960;69936960;69938375;69938375;69939327;69939327;69940158;69940158;69940431;69940431;69940767;69940767;69941130;69941130;69941603;69941603	+;+;+;+;+;+;+;+;+;+;+;+;+;+;+;+;+;+	1706	118	chr11;chr11;chr11;chr11;chr11;chr11;chr11;chr11;chr11;chr11;chr11;chr11;chr11;chr11;chr11;chr11;chr11;chr11	69935899;69936328;69936897;69936897;69938342;69938342;69939238;69939238;69939874;69939874;69940328;69940328;69940590;69940590;69941046;69941046;69941226;69941226	69936248;69936465;69936960;69936960;69938375;69938375;69939327;69939327;69940158;69940158;69940431;69940431;69940767;69940767;69941130;69941130;69941603;69941603	+;+;+;+;+;+;+;+;+;+;+;+;+;+;+;+;+;+	1706	86	chr11;chr11;chr11;chr11;chr11;chr11;chr11;chr11;chr11;chr11;chr11;chr11;chr11;chr11;chr11;chr11;chr11;chr11	69935899;69936328;69936897;69936897;69938342;69938342;69939238;69939238;69939874;69939874;69940328;69940328;69940590;69940590;69941046;69941046;69941226;69941226	69936248;69936465;69936960;69936960;69938375;69938375;69939327;69939327;69940158;69940158;69940431;69940431;69940767;69940767;69941130;69941130;69941603;69941603	+;+;+;+;+;+;+;+;+;+;+;+;+;+;+;+;+;+	1706	128	chr11;chr11;chr11;chr11;chr11;chr11;chr11;chr11;chr11;chr11;chr11;chr11;chr11;chr11;chr11;chr11;chr11;chr11	69935899;69936328;69936897;69936897;69938342;69938342;69939238;69939238;69939874;69939874;69940328;69940328;69940590;69940590;69941046;69941046;69941226;69941226	69936248;69936465;69936960;69936960;69938375;69938375;69939327;69939327;69940158;69940158;69940431;69940431;69940767;69940767;69941130;69941130;69941603;69941603	+;+;+;+;+;+;+;+;+;+;+;+;+;+;+;+;+;+	1706	264	chr11;chr11;chr11;chr11;chr11;chr11;chr11;chr11;chr11;chr11;chr11;chr11;chr11;chr11;chr11;chr11;chr11;chr11	69935899;69936328;69936897;69936897;69938342;69938342;69939238;69939238;69939874;69939874;69940328;69940328;69940590;69940590;69941046;69941046;69941226;69941226	69936248;69936465;69936960;69936960;69938375;69938375;69939327;69939327;69940158;69940158;69940431;69940431;69940767;69940767;69941130;69941130;69941603;69941603	+;+;+;+;+;+;+;+;+;+;+;+;+;+;+;+;+;+	1706	198	chr11;chr11;chr11;chr11;chr11;chr11;chr11;chr11;chr11;chr11;chr11;chr11;chr11;chr11;chr11;chr11;chr11;chr11	69935899;69936328;69936897;69936897;69938342;69938342;69939238;69939238;69939874;69939874;69940328;69940328;69940590;69940590;69941046;69941046;69941226;69941226	69936248;69936465;69936960;69936960;69938375;69938375;69939327;69939327;69940158;69940158;69940431;69940431;69940767;69940767;69941130;69941130;69941603;69941603	+;+;+;+;+;+;+;+;+;+;+;+;+;+;+;+;+;+	1706	199	chr11;chr11;chr11;chr11;chr11;chr11;chr11;chr11;chr11;chr11;chr11;chr11;chr11;chr11;chr11;chr11;chr11;chr11	69935899;69936328;69936897;69936897;69938342;69938342;69939238;69939238;69939874;69939874;69940328;69940328;69940590;69940590;69941046;69941046;69941226;69941226	69936248;69936465;69936960;69936960;69938375;69938375;69939327;69939327;69940158;69940158;69940431;69940431;69940767;69940767;69941130;69941130;69941603;69941603	+;+;+;+;+;+;+;+;+;+;+;+;+;+;+;+;+;+	1706	192	chr11;chr11;chr11;chr11;chr11;chr11;chr11;chr11;chr11;chr11;chr11;chr11;chr11;chr11;chr11;chr11;chr11;chr11	69935899;69936328;69936897;69936897;69938342;69938342;69939238;69939238;69939874;69939874;69940328;69940328;69940590;69940590;69941046;69941046;69941226;69941226	69936248;69936465;69936960;69936960;69938375;69938375;69939327;69939327;69940158;69940158;69940431;69940431;69940767;69940767;69941130;69941130;69941603;69941603	+;+;+;+;+;+;+;+;+;+;+;+;+;+;+;+;+;+	1706	261	chr11;chr11;chr11;chr11;chr11;chr11;chr11;chr11;chr11;chr11;chr11;chr11;chr11;chr11;chr11;chr11;chr11;chr11	69935899;69936328;69936897;69936897;69938342;69938342;69939238;69939238;69939874;69939874;69940328;69940328;69940590;69940590;69941046;69941046;69941226;69941226	69936248;69936465;69936960;69936960;69938375;69938375;69939327;69939327;69940158;69940158;69940431;69940431;69940767;69940767;69941130;69941130;69941603;69941603	+;+;+;+;+;+;+;+;+;+;+;+;+;+;+;+;+;+	1706	210	chr11;chr11;chr11;chr11;chr11;chr11;chr11;chr11;chr11;chr11;chr11;chr11;chr11;chr11;chr11;chr11;chr11;chr11	69935899;69936328;69936897;69936897;69938342;69938342;69939238;69939238;69939874;69939874;69940328;69940328;69940590;69940590;69941046;69941046;69941226;69941226	69936248;69936465;69936960;69936960;69938375;69938375;69939327;69939327;69940158;69940158;69940431;69940431;69940767;69940767;69941130;69941130;69941603;69941603	+;+;+;+;+;+;+;+;+;+;+;+;+;+;+;+;+;+	1706	179	chr11;chr11;chr11;chr11;chr11;chr11;chr11;chr11;chr11;chr11;chr11;chr11;chr11;chr11;chr11;chr11;chr11;chr11	69935899;69936328;69936897;69936897;69938342;69938342;69939238;69939238;69939874;69939874;69940328;69940328;69940590;69940590;69941046;69941046;69941226;69941226	69936248;69936465;69936960;69936960;69938375;69938375;69939327;69939327;69940158;69940158;69940431;69940431;69940767;69940767;69941130;69941130;69941603;69941603	+;+;+;+;+;+;+;+;+;+;+;+;+;+;+;+;+;+	1706	183	chr11;chr11;chr11;chr11;chr11;chr11;chr11;chr11;chr11;chr11;chr11;chr11;chr11;chr11;chr11;chr11;chr11;chr11	69935899;69936328;69936897;69936897;69938342;69938342;69939238;69939238;69939874;69939874;69940328;69940328;69940590;69940590;69941046;69941046;69941226;69941226	69936248;69936465;69936960;69936960;69938375;69938375;69939327;69939327;69940158;69940158;69940431;69940431;69940767;69940767;69941130;69941130;69941603;69941603	+;+;+;+;+;+;+;+;+;+;+;+;+;+;+;+;+;+	1706	148	chr11;chr11;chr11;chr11;chr11;chr11;chr11;chr11;chr11;chr11;chr11;chr11;chr11;chr11;chr11;chr11;chr11;chr11	69935899;69936328;69936897;69936897;69938342;69938342;69939238;69939238;69939874;69939874;69940328;69940328;69940590;69940590;69941046;69941046;69941226;69941226	69936248;69936465;69936960;69936960;69938375;69938375;69939327;69939327;69940158;69940158;69940431;69940431;69940767;69940767;69941130;69941130;69941603;69941603	+;+;+;+;+;+;+;+;+;+;+;+;+;+;+;+;+;+	1706	171	chr11;chr11;chr11;chr11;chr11;chr11;chr11;chr11;chr11;chr11;chr11;chr11;chr11;chr11;chr11;chr11;chr11;chr11	69935899;69936328;69936897;69936897;69938342;69938342;69939238;69939238;69939874;69939874;69940328;69940328;69940590;69940590;69941046;69941046;69941226;69941226	69936248;69936465;69936960;69936960;69938375;69938375;69939327;69939327;69940158;69940158;69940431;69940431;69940767;69940767;69941130;69941130;69941603;69941603	+;+;+;+;+;+;+;+;+;+;+;+;+;+;+;+;+;+	1706	209	chr11;chr11;chr11;chr11;chr11;chr11;chr11;chr11;chr11;chr11;chr11;chr11;chr11;chr11;chr11;chr11;chr11;chr11	69935899;69936328;69936897;69936897;69938342;69938342;69939238;69939238;69939874;69939874;69940328;69940328;69940590;69940590;69941046;69941046;69941226;69941226	69936248;69936465;69936960;69936960;69938375;69938375;69939327;69939327;69940158;69940158;69940431;69940431;69940767;69940767;69941130;69941130;69941603;69941603	+;+;+;+;+;+;+;+;+;+;+;+;+;+;+;+;+;+	1706	202
Nrsn2	chr2;chr2;chr2;chr2;chr2;chr2;chr2;chr2;chr2;chr2	152368755;152368755;152368755;152369762;152374096;152374096;152374223;152376548;152376548;152376548	152369923;152369680;152369923;152369923;152374290;152374290;152374290;152376605;152376605;152376605	-;-;-;-;-;-;-;-;-;-	1422	55	chr2;chr2;chr2;chr2;chr2;chr2;chr2;chr2;chr2;chr2	152368755;152368755;152368755;152369762;152374096;152374096;152374223;152376548;152376548;152376548	152369923;152369680;152369923;152369923;152374290;152374290;152374290;152376605;152376605;152376605	-;-;-;-;-;-;-;-;-;-	1422	35	chr2;chr2;chr2;chr2;chr2;chr2;chr2;chr2;chr2;chr2	152368755;152368755;152368755;152369762;152374096;152374096;152374223;152376548;152376548;152376548	152369923;152369680;152369923;152369923;152374290;152374290;152374290;152376605;152376605;152376605	-;-;-;-;-;-;-;-;-;-	1422	77	chr2;chr2;chr2;chr2;chr2;chr2;chr2;chr2;chr2;chr2	152368755;152368755;152368755;152369762;152374096;152374096;152374223;152376548;152376548;152376548	152369923;152369680;152369923;152369923;152374290;152374290;152374290;152376605;152376605;152376605	-;-;-;-;-;-;-;-;-;-	1422	70	chr2;chr2;chr2;chr2;chr2;chr2;chr2;chr2;chr2;chr2	152368755;152368755;152368755;152369762;152374096;152374096;152374223;152376548;152376548;152376548	152369923;152369680;152369923;152369923;152374290;152374290;152374290;152376605;152376605;152376605	-;-;-;-;-;-;-;-;-;-	1422	77	chr2;chr2;chr2;chr2;chr2;chr2;chr2;chr2;chr2;chr2	152368755;152368755;152368755;152369762;152374096;152374096;152374223;152376548;152376548;152376548	152369923;152369680;152369923;152369923;152374290;152374290;152374290;152376605;152376605;152376605	-;-;-;-;-;-;-;-;-;-	1422	98	chr2;chr2;chr2;chr2;chr2;chr2;chr2;chr2;chr2;chr2	152368755;152368755;152368755;152369762;152374096;152374096;152374223;152376548;152376548;152376548	152369923;152369680;152369923;152369923;152374290;152374290;152374290;152376605;152376605;152376605	-;-;-;-;-;-;-;-;-;-	1422	84	chr2;chr2;chr2;chr2;chr2;chr2;chr2;chr2;chr2;chr2	152368755;152368755;152368755;152369762;152374096;152374096;152374223;152376548;152376548;152376548	152369923;152369680;152369923;152369923;152374290;152374290;152374290;152376605;152376605;152376605	-;-;-;-;-;-;-;-;-;-	1422	55	chr2;chr2;chr2;chr2;chr2;chr2;chr2;chr2;chr2;chr2	152368755;152368755;152368755;152369762;152374096;152374096;152374223;152376548;152376548;152376548	152369923;152369680;152369923;152369923;152374290;152374290;152374290;152376605;152376605;152376605	-;-;-;-;-;-;-;-;-;-	1422	115	chr2;chr2;chr2;chr2;chr2;chr2;chr2;chr2;chr2;chr2	152368755;152368755;152368755;152369762;152374096;152374096;152374223;152376548;152376548;152376548	152369923;152369680;152369923;152369923;152374290;152374290;152374290;152376605;152376605;152376605	-;-;-;-;-;-;-;-;-;-	1422	124	chr2;chr2;chr2;chr2;chr2;chr2;chr2;chr2;chr2;chr2	152368755;152368755;152368755;152369762;152374096;152374096;152374223;152376548;152376548;152376548	152369923;152369680;152369923;152369923;152374290;152374290;152374290;152376605;152376605;152376605	-;-;-;-;-;-;-;-;-;-	1422	114	chr2;chr2;chr2;chr2;chr2;chr2;chr2;chr2;chr2;chr2	152368755;152368755;152368755;152369762;152374096;152374096;152374223;152376548;152376548;152376548	152369923;152369680;152369923;152369923;152374290;152374290;152374290;152376605;152376605;152376605	-;-;-;-;-;-;-;-;-;-	1422	120	chr2;chr2;chr2;chr2;chr2;chr2;chr2;chr2;chr2;chr2	152368755;152368755;152368755;152369762;152374096;152374096;152374223;152376548;152376548;152376548	152369923;152369680;152369923;152369923;152374290;152374290;152374290;152376605;152376605;152376605	-;-;-;-;-;-;-;-;-;-	1422	176	chr2;chr2;chr2;chr2;chr2;chr2;chr2;chr2;chr2;chr2	152368755;152368755;152368755;152369762;152374096;152374096;152374223;152376548;152376548;152376548	152369923;152369680;152369923;152369923;152374290;152374290;152374290;152376605;152376605;152376605	-;-;-;-;-;-;-;-;-;-	1422	268	chr2;chr2;chr2;chr2;chr2;chr2;chr2;chr2;chr2;chr2	152368755;152368755;152368755;152369762;152374096;152374096;152374223;152376548;152376548;152376548	152369923;152369680;152369923;152369923;152374290;152374290;152374290;152376605;152376605;152376605	-;-;-;-;-;-;-;-;-;-	1422	22	chr2;chr2;chr2;chr2;chr2;chr2;chr2;chr2;chr2;chr2	152368755;152368755;152368755;152369762;152374096;152374096;152374223;152376548;152376548;152376548	152369923;152369680;152369923;152369923;152374290;152374290;152374290;152376605;152376605;152376605	-;-;-;-;-;-;-;-;-;-	1422	16	chr2;chr2;chr2;chr2;chr2;chr2;chr2;chr2;chr2;chr2	152368755;152368755;152368755;152369762;152374096;152374096;152374223;152376548;152376548;152376548	152369923;152369680;152369923;152369923;152374290;152374290;152374290;152376605;152376605;152376605	-;-;-;-;-;-;-;-;-;-	1422	19	chr2;chr2;chr2;chr2;chr2;chr2;chr2;chr2;chr2;chr2	152368755;152368755;152368755;152369762;152374096;152374096;152374223;152376548;152376548;152376548	152369923;152369680;152369923;152369923;152374290;152374290;152374290;152376605;152376605;152376605	-;-;-;-;-;-;-;-;-;-	1422	12	chr2;chr2;chr2;chr2;chr2;chr2;chr2;chr2;chr2;chr2	152368755;152368755;152368755;152369762;152374096;152374096;152374223;152376548;152376548;152376548	152369923;152369680;152369923;152369923;152374290;152374290;152374290;152376605;152376605;152376605	-;-;-;-;-;-;-;-;-;-	1422	13	chr2;chr2;chr2;chr2;chr2;chr2;chr2;chr2;chr2;chr2	152368755;152368755;152368755;152369762;152374096;152374096;152374223;152376548;152376548;152376548	152369923;152369680;152369923;152369923;152374290;152374290;152374290;152376605;152376605;152376605	-;-;-;-;-;-;-;-;-;-	1422	13	chr2;chr2;chr2;chr2;chr2;chr2;chr2;chr2;chr2;chr2	152368755;152368755;152368755;152369762;152374096;152374096;152374223;152376548;152376548;152376548	152369923;152369680;152369923;152369923;152374290;152374290;152374290;152376605;152376605;152376605	-;-;-;-;-;-;-;-;-;-	1422	22	chr2;chr2;chr2;chr2;chr2;chr2;chr2;chr2;chr2;chr2	152368755;152368755;152368755;152369762;152374096;152374096;152374223;152376548;152376548;152376548	152369923;152369680;152369923;152369923;152374290;152374290;152374290;152376605;152376605;152376605	-;-;-;-;-;-;-;-;-;-	1422	25	chr2;chr2;chr2;chr2;chr2;chr2;chr2;chr2;chr2;chr2	152368755;152368755;152368755;152369762;152374096;152374096;152374223;152376548;152376548;152376548	152369923;152369680;152369923;152369923;152374290;152374290;152374290;152376605;152376605;152376605	-;-;-;-;-;-;-;-;-;-	1422	32	chr2;chr2;chr2;chr2;chr2;chr2;chr2;chr2;chr2;chr2	152368755;152368755;152368755;152369762;152374096;152374096;152374223;152376548;152376548;152376548	152369923;152369680;152369923;152369923;152374290;152374290;152374290;152376605;152376605;152376605	-;-;-;-;-;-;-;-;-;-	1422	20	chr2;chr2;chr2;chr2;chr2;chr2;chr2;chr2;chr2;chr2	152368755;152368755;152368755;152369762;152374096;152374096;152374223;152376548;152376548;152376548	152369923;152369680;152369923;152369923;152374290;152374290;152374290;152376605;152376605;152376605	-;-;-;-;-;-;-;-;-;-	1422	50	chr2;chr2;chr2;chr2;chr2;chr2;chr2;chr2;chr2;chr2	152368755;152368755;152368755;152369762;152374096;152374096;152374223;152376548;152376548;152376548	152369923;152369680;152369923;152369923;152374290;152374290;152374290;152376605;152376605;152376605	-;-;-;-;-;-;-;-;-;-	1422	40
Rps28	chr17;chr17;chr17;chr17;chr17;chr17;chr17;chr17	33823036;33823036;33823193;33823197;33824299;33824299;33824434;33824434	33823116;33823116;33823330;33823330;33824346;33824346;33824562;33824562	-;-;-;-;-;-;-;-	396	7075	chr17;chr17;chr17;chr17;chr17;chr17;chr17;chr17	33823036;33823036;33823193;33823197;33824299;33824299;33824434;33824434	33823116;33823116;33823330;33823330;33824346;33824346;33824562;33824562	-;-;-;-;-;-;-;-	396	5921	chr17;chr17;chr17;chr17;chr17;chr17;chr17;chr17	33823036;33823036;33823193;33823197;33824299;33824299;33824434;33824434	33823116;33823116;33823330;33823330;33824346;33824346;33824562;33824562	-;-;-;-;-;-;-;-	396	7072	chr17;chr17;chr17;chr17;chr17;chr17;chr17;chr17	33823036;33823036;33823193;33823197;33824299;33824299;33824434;33824434	33823116;33823116;33823330;33823330;33824346;33824346;33824562;33824562	-;-;-;-;-;-;-;-	396	7162	chr17;chr17;chr17;chr17;chr17;chr17;chr17;chr17	33823036;33823036;33823193;33823197;33824299;33824299;33824434;33824434	33823116;33823116;33823330;33823330;33824346;33824346;33824562;33824562	-;-;-;-;-;-;-;-	396	8293	chr17;chr17;chr17;chr17;chr17;chr17;chr17;chr17	33823036;33823036;33823193;33823197;33824299;33824299;33824434;33824434	33823116;33823116;33823330;33823330;33824346;33824346;33824562;33824562	-;-;-;-;-;-;-;-	396	7616	chr17;chr17;chr17;chr17;chr17;chr17;chr17;chr17	33823036;33823036;33823193;33823197;33824299;33824299;33824434;33824434	33823116;33823116;33823330;33823330;33824346;33824346;33824562;33824562	-;-;-;-;-;-;-;-	396	6294	chr17;chr17;chr17;chr17;chr17;chr17;chr17;chr17	33823036;33823036;33823193;33823197;33824299;33824299;33824434;33824434	33823116;33823116;33823330;33823330;33824346;33824346;33824562;33824562	-;-;-;-;-;-;-;-	396	5565	chr17;chr17;chr17;chr17;chr17;chr17;chr17;chr17	33823036;33823036;33823193;33823197;33824299;33824299;33824434;33824434	33823116;33823116;33823330;33823330;33824346;33824346;33824562;33824562	-;-;-;-;-;-;-;-	396	6062	chr17;chr17;chr17;chr17;chr17;chr17;chr17;chr17	33823036;33823036;33823193;33823197;33824299;33824299;33824434;33824434	33823116;33823116;33823330;33823330;33824346;33824346;33824562;33824562	-;-;-;-;-;-;-;-	396	6858	chr17;chr17;chr17;chr17;chr17;chr17;chr17;chr17	33823036;33823036;33823193;33823197;33824299;33824299;33824434;33824434	33823116;33823116;33823330;33823330;33824346;33824346;33824562;33824562	-;-;-;-;-;-;-;-	396	6742	chr17;chr17;chr17;chr17;chr17;chr17;chr17;chr17	33823036;33823036;33823193;33823197;33824299;33824299;33824434;33824434	33823116;33823116;33823330;33823330;33824346;33824346;33824562;33824562	-;-;-;-;-;-;-;-	396	5816	chr17;chr17;chr17;chr17;chr17;chr17;chr17;chr17	33823036;33823036;33823193;33823197;33824299;33824299;33824434;33824434	33823116;33823116;33823330;33823330;33824346;33824346;33824562;33824562	-;-;-;-;-;-;-;-	396	6517	chr17;chr17;chr17;chr17;chr17;chr17;chr17;chr17	33823036;33823036;33823193;33823197;33824299;33824299;33824434;33824434	33823116;33823116;33823330;33823330;33824346;33824346;33824562;33824562	-;-;-;-;-;-;-;-	396	7506	chr17;chr17;chr17;chr17;chr17;chr17;chr17;chr17	33823036;33823036;33823193;33823197;33824299;33824299;33824434;33824434	33823116;33823116;33823330;33823330;33824346;33824346;33824562;33824562	-;-;-;-;-;-;-;-	396	5888	chr17;chr17;chr17;chr17;chr17;chr17;chr17;chr17	33823036;33823036;33823193;33823197;33824299;33824299;33824434;33824434	33823116;33823116;33823330;33823330;33824346;33824346;33824562;33824562	-;-;-;-;-;-;-;-	396	4068	chr17;chr17;chr17;chr17;chr17;chr17;chr17;chr17	33823036;33823036;33823193;33823197;33824299;33824299;33824434;33824434	33823116;33823116;33823330;33823330;33824346;33824346;33824562;33824562	-;-;-;-;-;-;-;-	396	4660	chr17;chr17;chr17;chr17;chr17;chr17;chr17;chr17	33823036;33823036;33823193;33823197;33824299;33824299;33824434;33824434	33823116;33823116;33823330;33823330;33824346;33824346;33824562;33824562	-;-;-;-;-;-;-;-	396	5045	chr17;chr17;chr17;chr17;chr17;chr17;chr17;chr17	33823036;33823036;33823193;33823197;33824299;33824299;33824434;33824434	33823116;33823116;33823330;33823330;33824346;33824346;33824562;33824562	-;-;-;-;-;-;-;-	396	4859	chr17;chr17;chr17;chr17;chr17;chr17;chr17;chr17	33823036;33823036;33823193;33823197;33824299;33824299;33824434;33824434	33823116;33823116;33823330;33823330;33824346;33824346;33824562;33824562	-;-;-;-;-;-;-;-	396	3536	chr17;chr17;chr17;chr17;chr17;chr17;chr17;chr17	33823036;33823036;33823193;33823197;33824299;33824299;33824434;33824434	33823116;33823116;33823330;33823330;33824346;33824346;33824562;33824562	-;-;-;-;-;-;-;-	396	5252	chr17;chr17;chr17;chr17;chr17;chr17;chr17;chr17	33823036;33823036;33823193;33823197;33824299;33824299;33824434;33824434	33823116;33823116;33823330;33823330;33824346;33824346;33824562;33824562	-;-;-;-;-;-;-;-	396	4376	chr17;chr17;chr17;chr17;chr17;chr17;chr17;chr17	33823036;33823036;33823193;33823197;33824299;33824299;33824434;33824434	33823116;33823116;33823330;33823330;33824346;33824346;33824562;33824562	-;-;-;-;-;-;-;-	396	4833	chr17;chr17;chr17;chr17;chr17;chr17;chr17;chr17	33823036;33823036;33823193;33823197;33824299;33824299;33824434;33824434	33823116;33823116;33823330;33823330;33824346;33824346;33824562;33824562	-;-;-;-;-;-;-;-	396	4979	chr17;chr17;chr17;chr17;chr17;chr17;chr17;chr17	33823036;33823036;33823193;33823197;33824299;33824299;33824434;33824434	33823116;33823116;33823330;33823330;33824346;33824346;33824562;33824562	-;-;-;-;-;-;-;-	396	5728	chr17;chr17;chr17;chr17;chr17;chr17;chr17;chr17	33823036;33823036;33823193;33823197;33824299;33824299;33824434;33824434	33823116;33823116;33823330;33823330;33824346;33824346;33824562;33824562	-;-;-;-;-;-;-;-	396	6905
Mocos	chr18;chr18;chr18;chr18;chr18;chr18;chr18;chr18;chr18;chr18;chr18;chr18;chr18;chr18;chr18	24653691;24659990;24664017;24666010;24670565;24674231;24676560;24679386;24683129;24686627;24688938;24692518;24695874;24699853;24701386	24654067;24660079;24664083;24666651;24670641;24674430;24676676;24679811;24683291;24686705;24689062;24692623;24696012;24699957;24701556	+;+;+;+;+;+;+;+;+;+;+;+;+;+;+	2884	59	chr18;chr18;chr18;chr18;chr18;chr18;chr18;chr18;chr18;chr18;chr18;chr18;chr18;chr18;chr18	24653691;24659990;24664017;24666010;24670565;24674231;24676560;24679386;24683129;24686627;24688938;24692518;24695874;24699853;24701386	24654067;24660079;24664083;24666651;24670641;24674430;24676676;24679811;24683291;24686705;24689062;24692623;24696012;24699957;24701556	+;+;+;+;+;+;+;+;+;+;+;+;+;+;+	2884	73	chr18;chr18;chr18;chr18;chr18;chr18;chr18;chr18;chr18;chr18;chr18;chr18;chr18;chr18;chr18	24653691;24659990;24664017;24666010;24670565;24674231;24676560;24679386;24683129;24686627;24688938;24692518;24695874;24699853;24701386	24654067;24660079;24664083;24666651;24670641;24674430;24676676;24679811;24683291;24686705;24689062;24692623;24696012;24699957;24701556	+;+;+;+;+;+;+;+;+;+;+;+;+;+;+	2884	44	chr18;chr18;chr18;chr18;chr18;chr18;chr18;chr18;chr18;chr18;chr18;chr18;chr18;chr18;chr18	24653691;24659990;24664017;24666010;24670565;24674231;24676560;24679386;24683129;24686627;24688938;24692518;24695874;24699853;24701386	24654067;24660079;24664083;24666651;24670641;24674430;24676676;24679811;24683291;24686705;24689062;24692623;24696012;24699957;24701556	+;+;+;+;+;+;+;+;+;+;+;+;+;+;+	2884	47	chr18;chr18;chr18;chr18;chr18;chr18;chr18;chr18;chr18;chr18;chr18;chr18;chr18;chr18;chr18	24653691;24659990;24664017;24666010;24670565;24674231;24676560;24679386;24683129;24686627;24688938;24692518;24695874;24699853;24701386	24654067;24660079;24664083;24666651;24670641;24674430;24676676;24679811;24683291;24686705;24689062;24692623;24696012;24699957;24701556	+;+;+;+;+;+;+;+;+;+;+;+;+;+;+	2884	49	chr18;chr18;chr18;chr18;chr18;chr18;chr18;chr18;chr18;chr18;chr18;chr18;chr18;chr18;chr18	24653691;24659990;24664017;24666010;24670565;24674231;24676560;24679386;24683129;24686627;24688938;24692518;24695874;24699853;24701386	24654067;24660079;24664083;24666651;24670641;24674430;24676676;24679811;24683291;24686705;24689062;24692623;24696012;24699957;24701556	+;+;+;+;+;+;+;+;+;+;+;+;+;+;+	2884	58	chr18;chr18;chr18;chr18;chr18;chr18;chr18;chr18;chr18;chr18;chr18;chr18;chr18;chr18;chr18	24653691;24659990;24664017;24666010;24670565;24674231;24676560;24679386;24683129;24686627;24688938;24692518;24695874;24699853;24701386	24654067;24660079;24664083;24666651;24670641;24674430;24676676;24679811;24683291;24686705;24689062;24692623;24696012;24699957;24701556	+;+;+;+;+;+;+;+;+;+;+;+;+;+;+	2884	50	chr18;chr18;chr18;chr18;chr18;chr18;chr18;chr18;chr18;chr18;chr18;chr18;chr18;chr18;chr18	24653691;24659990;24664017;24666010;24670565;24674231;24676560;24679386;24683129;24686627;24688938;24692518;24695874;24699853;24701386	24654067;24660079;24664083;24666651;24670641;24674430;24676676;24679811;24683291;24686705;24689062;24692623;24696012;24699957;24701556	+;+;+;+;+;+;+;+;+;+;+;+;+;+;+	2884	43	chr18;chr18;chr18;chr18;chr18;chr18;chr18;chr18;chr18;chr18;chr18;chr18;chr18;chr18;chr18	24653691;24659990;24664017;24666010;24670565;24674231;24676560;24679386;24683129;24686627;24688938;24692518;24695874;24699853;24701386	24654067;24660079;24664083;24666651;24670641;24674430;24676676;24679811;24683291;24686705;24689062;24692623;24696012;24699957;24701556	+;+;+;+;+;+;+;+;+;+;+;+;+;+;+	2884	31	chr18;chr18;chr18;chr18;chr18;chr18;chr18;chr18;chr18;chr18;chr18;chr18;chr18;chr18;chr18	24653691;24659990;24664017;24666010;24670565;24674231;24676560;24679386;24683129;24686627;24688938;24692518;24695874;24699853;24701386	24654067;24660079;24664083;24666651;24670641;24674430;24676676;24679811;24683291;24686705;24689062;24692623;24696012;24699957;24701556	+;+;+;+;+;+;+;+;+;+;+;+;+;+;+	2884	27	chr18;chr18;chr18;chr18;chr18;chr18;chr18;chr18;chr18;chr18;chr18;chr18;chr18;chr18;chr18	24653691;24659990;24664017;24666010;24670565;24674231;24676560;24679386;24683129;24686627;24688938;24692518;24695874;24699853;24701386	24654067;24660079;24664083;24666651;24670641;24674430;24676676;24679811;24683291;24686705;24689062;24692623;24696012;24699957;24701556	+;+;+;+;+;+;+;+;+;+;+;+;+;+;+	2884	50	chr18;chr18;chr18;chr18;chr18;chr18;chr18;chr18;chr18;chr18;chr18;chr18;chr18;chr18;chr18	24653691;24659990;24664017;24666010;24670565;24674231;24676560;24679386;24683129;24686627;24688938;24692518;24695874;24699853;24701386	24654067;24660079;24664083;24666651;24670641;24674430;24676676;24679811;24683291;24686705;24689062;24692623;24696012;24699957;24701556	+;+;+;+;+;+;+;+;+;+;+;+;+;+;+	2884	23	chr18;chr18;chr18;chr18;chr18;chr18;chr18;chr18;chr18;chr18;chr18;chr18;chr18;chr18;chr18	24653691;24659990;24664017;24666010;24670565;24674231;24676560;24679386;24683129;24686627;24688938;24692518;24695874;24699853;24701386	24654067;24660079;24664083;24666651;24670641;24674430;24676676;24679811;24683291;24686705;24689062;24692623;24696012;24699957;24701556	+;+;+;+;+;+;+;+;+;+;+;+;+;+;+	2884	61	chr18;chr18;chr18;chr18;chr18;chr18;chr18;chr18;chr18;chr18;chr18;chr18;chr18;chr18;chr18	24653691;24659990;24664017;24666010;24670565;24674231;24676560;24679386;24683129;24686627;24688938;24692518;24695874;24699853;24701386	24654067;24660079;24664083;24666651;24670641;24674430;24676676;24679811;24683291;24686705;24689062;24692623;24696012;24699957;24701556	+;+;+;+;+;+;+;+;+;+;+;+;+;+;+	2884	72	chr18;chr18;chr18;chr18;chr18;chr18;chr18;chr18;chr18;chr18;chr18;chr18;chr18;chr18;chr18	24653691;24659990;24664017;24666010;24670565;24674231;24676560;24679386;24683129;24686627;24688938;24692518;24695874;24699853;24701386	24654067;24660079;24664083;24666651;24670641;24674430;24676676;24679811;24683291;24686705;24689062;24692623;24696012;24699957;24701556	+;+;+;+;+;+;+;+;+;+;+;+;+;+;+	2884	9	chr18;chr18;chr18;chr18;chr18;chr18;chr18;chr18;chr18;chr18;chr18;chr18;chr18;chr18;chr18	24653691;24659990;24664017;24666010;24670565;24674231;24676560;24679386;24683129;24686627;24688938;24692518;24695874;24699853;24701386	24654067;24660079;24664083;24666651;24670641;24674430;24676676;24679811;24683291;24686705;24689062;24692623;24696012;24699957;24701556	+;+;+;+;+;+;+;+;+;+;+;+;+;+;+	2884	9	chr18;chr18;chr18;chr18;chr18;chr18;chr18;chr18;chr18;chr18;chr18;chr18;chr18;chr18;chr18	24653691;24659990;24664017;24666010;24670565;24674231;24676560;24679386;24683129;24686627;24688938;24692518;24695874;24699853;24701386	24654067;24660079;24664083;24666651;24670641;24674430;24676676;24679811;24683291;24686705;24689062;24692623;24696012;24699957;24701556	+;+;+;+;+;+;+;+;+;+;+;+;+;+;+	2884	2	chr18;chr18;chr18;chr18;chr18;chr18;chr18;chr18;chr18;chr18;chr18;chr18;chr18;chr18;chr18	24653691;24659990;24664017;24666010;24670565;24674231;24676560;24679386;24683129;24686627;24688938;24692518;24695874;24699853;24701386	24654067;24660079;24664083;24666651;24670641;24674430;24676676;24679811;24683291;24686705;24689062;24692623;24696012;24699957;24701556	+;+;+;+;+;+;+;+;+;+;+;+;+;+;+	2884	1	chr18;chr18;chr18;chr18;chr18;chr18;chr18;chr18;chr18;chr18;chr18;chr18;chr18;chr18;chr18	24653691;24659990;24664017;24666010;24670565;24674231;24676560;24679386;24683129;24686627;24688938;24692518;24695874;24699853;24701386	24654067;24660079;24664083;24666651;24670641;24674430;24676676;24679811;24683291;24686705;24689062;24692623;24696012;24699957;24701556	+;+;+;+;+;+;+;+;+;+;+;+;+;+;+	2884	10	chr18;chr18;chr18;chr18;chr18;chr18;chr18;chr18;chr18;chr18;chr18;chr18;chr18;chr18;chr18	24653691;24659990;24664017;24666010;24670565;24674231;24676560;24679386;24683129;24686627;24688938;24692518;24695874;24699853;24701386	24654067;24660079;24664083;24666651;24670641;24674430;24676676;24679811;24683291;24686705;24689062;24692623;24696012;24699957;24701556	+;+;+;+;+;+;+;+;+;+;+;+;+;+;+	2884	20	chr18;chr18;chr18;chr18;chr18;chr18;chr18;chr18;chr18;chr18;chr18;chr18;chr18;chr18;chr18	24653691;24659990;24664017;24666010;24670565;24674231;24676560;24679386;24683129;24686627;24688938;24692518;24695874;24699853;24701386	24654067;24660079;24664083;24666651;24670641;24674430;24676676;24679811;24683291;24686705;24689062;24692623;24696012;24699957;24701556	+;+;+;+;+;+;+;+;+;+;+;+;+;+;+	2884	7	chr18;chr18;chr18;chr18;chr18;chr18;chr18;chr18;chr18;chr18;chr18;chr18;chr18;chr18;chr18	24653691;24659990;24664017;24666010;24670565;24674231;24676560;24679386;24683129;24686627;24688938;24692518;24695874;24699853;24701386	24654067;24660079;24664083;24666651;24670641;24674430;24676676;24679811;24683291;24686705;24689062;24692623;24696012;24699957;24701556	+;+;+;+;+;+;+;+;+;+;+;+;+;+;+	2884	2	chr18;chr18;chr18;chr18;chr18;chr18;chr18;chr18;chr18;chr18;chr18;chr18;chr18;chr18;chr18	24653691;24659990;24664017;24666010;24670565;24674231;24676560;24679386;24683129;24686627;24688938;24692518;24695874;24699853;24701386	24654067;24660079;24664083;24666651;24670641;24674430;24676676;24679811;24683291;24686705;24689062;24692623;24696012;24699957;24701556	+;+;+;+;+;+;+;+;+;+;+;+;+;+;+	2884	20	chr18;chr18;chr18;chr18;chr18;chr18;chr18;chr18;chr18;chr18;chr18;chr18;chr18;chr18;chr18	24653691;24659990;24664017;24666010;24670565;24674231;24676560;24679386;24683129;24686627;24688938;24692518;24695874;24699853;24701386	24654067;24660079;24664083;24666651;24670641;24674430;24676676;24679811;24683291;24686705;24689062;24692623;24696012;24699957;24701556	+;+;+;+;+;+;+;+;+;+;+;+;+;+;+	2884	16	chr18;chr18;chr18;chr18;chr18;chr18;chr18;chr18;chr18;chr18;chr18;chr18;chr18;chr18;chr18	24653691;24659990;24664017;24666010;24670565;24674231;24676560;24679386;24683129;24686627;24688938;24692518;24695874;24699853;24701386	24654067;24660079;24664083;24666651;24670641;24674430;24676676;24679811;24683291;24686705;24689062;24692623;24696012;24699957;24701556	+;+;+;+;+;+;+;+;+;+;+;+;+;+;+	2884	11	chr18;chr18;chr18;chr18;chr18;chr18;chr18;chr18;chr18;chr18;chr18;chr18;chr18;chr18;chr18	24653691;24659990;24664017;24666010;24670565;24674231;24676560;24679386;24683129;24686627;24688938;24692518;24695874;24699853;24701386	24654067;24660079;24664083;24666651;24670641;24674430;24676676;24679811;24683291;24686705;24689062;24692623;24696012;24699957;24701556	+;+;+;+;+;+;+;+;+;+;+;+;+;+;+	2884	15
Zmym6	chr4;chr4;chr4;chr4;chr4;chr4;chr4;chr4;chr4;chr4;chr4;chr4;chr4;chr4;chr4;chr4;chr4;chr4;chr4;chr4;chr4;chr4;chr4;chr4;chr4;chr4;chr4;chr4;chr4;chr4;chr4;chr4;chr4;chr4;chr4;chr4;chr4;chr4;chr4;chr4;chr4;chr4;chr4;chr4;chr4;chr4;chr4;chr4;chr4;chr4;chr4;chr4;chr4;chr4;chr4;chr4;chr4;chr4;chr4;chr4;chr4;chr4;chr4;chr4;chr4;chr4;chr4;chr4;chr4;chr4;chr4;chr4;chr4;chr4	127077383;127077383;127077383;127077383;127077383;127078408;127078408;127078408;127086975;127086975;127086975;127086975;127086975;127088329;127088329;127088329;127088329;127088329;127090907;127092912;127092912;127092912;127092912;127092912;127100610;127100610;127100610;127100610;127100610;127101849;127101849;127101849;127101849;127101849;127103412;127103412;127103412;127103412;127104271;127104271;127104271;127104271;127104271;127105274;127105274;127105274;127105274;127105274;127106576;127106576;127106576;127106576;127106580;127108548;127108548;127108548;127108548;127108548;127109925;127109925;127109925;127109925;127109925;127120428;127120428;127120428;127120428;127120428;127122349;127122349;127122349;127122349;127122349;127122842	127077600;127078546;127077600;127078546;127077600;127078546;127078546;127078546;127087041;127087041;127087048;127087041;127087041;127088554;127088554;127088554;127088554;127088554;127091162;127093083;127093083;127093083;127093083;127093083;127100760;127100760;127100760;127100760;127100760;127101964;127101964;127101964;127101964;127101964;127103687;127103687;127103687;127103687;127104421;127104421;127104421;127104421;127104421;127105446;127105446;127105446;127105446;127105446;127106723;127106723;127106723;127106723;127106723;127108715;127108715;127108715;127108715;127108715;127109962;127109962;127109962;127109962;127109962;127120572;127120572;127120572;127120572;127120572;127124374;127124374;127124374;127122545;127124374;127124374	+;+;+;+;+;+;+;+;+;+;+;+;+;+;+;+;+;+;+;+;+;+;+;+;+;+;+;+;+;+;+;+;+;+;+;+;+;+;+;+;+;+;+;+;+;+;+;+;+;+;+;+;+;+;+;+;+;+;+;+;+;+;+;+;+;+;+;+;+;+;+;+;+;+	5284	403	chr4;chr4;chr4;chr4;chr4;chr4;chr4;chr4;chr4;chr4;chr4;chr4;chr4;chr4;chr4;chr4;chr4;chr4;chr4;chr4;chr4;chr4;chr4;chr4;chr4;chr4;chr4;chr4;chr4;chr4;chr4;chr4;chr4;chr4;chr4;chr4;chr4;chr4;chr4;chr4;chr4;chr4;chr4;chr4;chr4;chr4;chr4;chr4;chr4;chr4;chr4;chr4;chr4;chr4;chr4;chr4;chr4;chr4;chr4;chr4;chr4;chr4;chr4;chr4;chr4;chr4;chr4;chr4;chr4;chr4;chr4;chr4;chr4;chr4	127077383;127077383;127077383;127077383;127077383;127078408;127078408;127078408;127086975;127086975;127086975;127086975;127086975;127088329;127088329;127088329;127088329;127088329;127090907;127092912;127092912;127092912;127092912;127092912;127100610;127100610;127100610;127100610;127100610;127101849;127101849;127101849;127101849;127101849;127103412;127103412;127103412;127103412;127104271;127104271;127104271;127104271;127104271;127105274;127105274;127105274;127105274;127105274;127106576;127106576;127106576;127106576;127106580;127108548;127108548;127108548;127108548;127108548;127109925;127109925;127109925;127109925;127109925;127120428;127120428;127120428;127120428;127120428;127122349;127122349;127122349;127122349;127122349;127122842	127077600;127078546;127077600;127078546;127077600;127078546;127078546;127078546;127087041;127087041;127087048;127087041;127087041;127088554;127088554;127088554;127088554;127088554;127091162;127093083;127093083;127093083;127093083;127093083;127100760;127100760;127100760;127100760;127100760;127101964;127101964;127101964;127101964;127101964;127103687;127103687;127103687;127103687;127104421;127104421;127104421;127104421;127104421;127105446;127105446;127105446;127105446;127105446;127106723;127106723;127106723;127106723;127106723;127108715;127108715;127108715;127108715;127108715;127109962;127109962;127109962;127109962;127109962;127120572;127120572;127120572;127120572;127120572;127124374;127124374;127124374;127122545;127124374;127124374	+;+;+;+;+;+;+;+;+;+;+;+;+;+;+;+;+;+;+;+;+;+;+;+;+;+;+;+;+;+;+;+;+;+;+;+;+;+;+;+;+;+;+;+;+;+;+;+;+;+;+;+;+;+;+;+;+;+;+;+;+;+;+;+;+;+;+;+;+;+;+;+;+;+	5284	414	chr4;chr4;chr4;chr4;chr4;chr4;chr4;chr4;chr4;chr4;chr4;chr4;chr4;chr4;chr4;chr4;chr4;chr4;chr4;chr4;chr4;chr4;chr4;chr4;chr4;chr4;chr4;chr4;chr4;chr4;chr4;chr4;chr4;chr4;chr4;chr4;chr4;chr4;chr4;chr4;chr4;chr4;chr4;chr4;chr4;chr4;chr4;chr4;chr4;chr4;chr4;chr4;chr4;chr4;chr4;chr4;chr4;chr4;chr4;chr4;chr4;chr4;chr4;chr4;chr4;chr4;chr4;chr4;chr4;chr4;chr4;chr4;chr4;chr4	127077383;127077383;127077383;127077383;127077383;127078408;127078408;127078408;127086975;127086975;127086975;127086975;127086975;127088329;127088329;127088329;127088329;127088329;127090907;127092912;127092912;127092912;127092912;127092912;127100610;127100610;127100610;127100610;127100610;127101849;127101849;127101849;127101849;127101849;127103412;127103412;127103412;127103412;127104271;127104271;127104271;127104271;127104271;127105274;127105274;127105274;127105274;127105274;127106576;127106576;127106576;127106576;127106580;127108548;127108548;127108548;127108548;127108548;127109925;127109925;127109925;127109925;127109925;127120428;127120428;127120428;127120428;127120428;127122349;127122349;127122349;127122349;127122349;127122842	127077600;127078546;127077600;127078546;127077600;127078546;127078546;127078546;127087041;127087041;127087048;127087041;127087041;127088554;127088554;127088554;127088554;127088554;127091162;127093083;127093083;127093083;127093083;127093083;127100760;127100760;127100760;127100760;127100760;127101964;127101964;127101964;127101964;127101964;127103687;127103687;127103687;127103687;127104421;127104421;127104421;127104421;127104421;127105446;127105446;127105446;127105446;127105446;127106723;127106723;127106723;127106723;127106723;127108715;127108715;127108715;127108715;127108715;127109962;127109962;127109962;127109962;127109962;127120572;127120572;127120572;127120572;127120572;127124374;127124374;127124374;127122545;127124374;127124374	+;+;+;+;+;+;+;+;+;+;+;+;+;+;+;+;+;+;+;+;+;+;+;+;+;+;+;+;+;+;+;+;+;+;+;+;+;+;+;+;+;+;+;+;+;+;+;+;+;+;+;+;+;+;+;+;+;+;+;+;+;+;+;+;+;+;+;+;+;+;+;+;+;+	5284	254	chr4;chr4;chr4;chr4;chr4;chr4;chr4;chr4;chr4;chr4;chr4;chr4;chr4;chr4;chr4;chr4;chr4;chr4;chr4;chr4;chr4;chr4;chr4;chr4;chr4;chr4;chr4;chr4;chr4;chr4;chr4;chr4;chr4;chr4;chr4;chr4;chr4;chr4;chr4;chr4;chr4;chr4;chr4;chr4;chr4;chr4;chr4;chr4;chr4;chr4;chr4;chr4;chr4;chr4;chr4;chr4;chr4;chr4;chr4;chr4;chr4;chr4;chr4;chr4;chr4;chr4;chr4;chr4;chr4;chr4;chr4;chr4;chr4;chr4	127077383;127077383;127077383;127077383;127077383;127078408;127078408;127078408;127086975;127086975;127086975;127086975;127086975;127088329;127088329;127088329;127088329;127088329;127090907;127092912;127092912;127092912;127092912;127092912;127100610;127100610;127100610;127100610;127100610;127101849;127101849;127101849;127101849;127101849;127103412;127103412;127103412;127103412;127104271;127104271;127104271;127104271;127104271;127105274;127105274;127105274;127105274;127105274;127106576;127106576;127106576;127106576;127106580;127108548;127108548;127108548;127108548;127108548;127109925;127109925;127109925;127109925;127109925;127120428;127120428;127120428;127120428;127120428;127122349;127122349;127122349;127122349;127122349;127122842	127077600;127078546;127077600;127078546;127077600;127078546;127078546;127078546;127087041;127087041;127087048;127087041;127087041;127088554;127088554;127088554;127088554;127088554;127091162;127093083;127093083;127093083;127093083;127093083;127100760;127100760;127100760;127100760;127100760;127101964;127101964;127101964;127101964;127101964;127103687;127103687;127103687;127103687;127104421;127104421;127104421;127104421;127104421;127105446;127105446;127105446;127105446;127105446;127106723;127106723;127106723;127106723;127106723;127108715;127108715;127108715;127108715;127108715;127109962;127109962;127109962;127109962;127109962;127120572;127120572;127120572;127120572;127120572;127124374;127124374;127124374;127122545;127124374;127124374	+;+;+;+;+;+;+;+;+;+;+;+;+;+;+;+;+;+;+;+;+;+;+;+;+;+;+;+;+;+;+;+;+;+;+;+;+;+;+;+;+;+;+;+;+;+;+;+;+;+;+;+;+;+;+;+;+;+;+;+;+;+;+;+;+;+;+;+;+;+;+;+;+;+	5284	260	chr4;chr4;chr4;chr4;chr4;chr4;chr4;chr4;chr4;chr4;chr4;chr4;chr4;chr4;chr4;chr4;chr4;chr4;chr4;chr4;chr4;chr4;chr4;chr4;chr4;chr4;chr4;chr4;chr4;chr4;chr4;chr4;chr4;chr4;chr4;chr4;chr4;chr4;chr4;chr4;chr4;chr4;chr4;chr4;chr4;chr4;chr4;chr4;chr4;chr4;chr4;chr4;chr4;chr4;chr4;chr4;chr4;chr4;chr4;chr4;chr4;chr4;chr4;chr4;chr4;chr4;chr4;chr4;chr4;chr4;chr4;chr4;chr4;chr4	127077383;127077383;127077383;127077383;127077383;127078408;127078408;127078408;127086975;127086975;127086975;127086975;127086975;127088329;127088329;127088329;127088329;127088329;127090907;127092912;127092912;127092912;127092912;127092912;127100610;127100610;127100610;127100610;127100610;127101849;127101849;127101849;127101849;127101849;127103412;127103412;127103412;127103412;127104271;127104271;127104271;127104271;127104271;127105274;127105274;127105274;127105274;127105274;127106576;127106576;127106576;127106576;127106580;127108548;127108548;127108548;127108548;127108548;127109925;127109925;127109925;127109925;127109925;127120428;127120428;127120428;127120428;127120428;127122349;127122349;127122349;127122349;127122349;127122842	127077600;127078546;127077600;127078546;127077600;127078546;127078546;127078546;127087041;127087041;127087048;127087041;127087041;127088554;127088554;127088554;127088554;127088554;127091162;127093083;127093083;127093083;127093083;127093083;127100760;127100760;127100760;127100760;127100760;127101964;127101964;127101964;127101964;127101964;127103687;127103687;127103687;127103687;127104421;127104421;127104421;127104421;127104421;127105446;127105446;127105446;127105446;127105446;127106723;127106723;127106723;127106723;127106723;127108715;127108715;127108715;127108715;127108715;127109962;127109962;127109962;127109962;127109962;127120572;127120572;127120572;127120572;127120572;127124374;127124374;127124374;127122545;127124374;127124374	+;+;+;+;+;+;+;+;+;+;+;+;+;+;+;+;+;+;+;+;+;+;+;+;+;+;+;+;+;+;+;+;+;+;+;+;+;+;+;+;+;+;+;+;+;+;+;+;+;+;+;+;+;+;+;+;+;+;+;+;+;+;+;+;+;+;+;+;+;+;+;+;+;+	5284	341	chr4;chr4;chr4;chr4;chr4;chr4;chr4;chr4;chr4;chr4;chr4;chr4;chr4;chr4;chr4;chr4;chr4;chr4;chr4;chr4;chr4;chr4;chr4;chr4;chr4;chr4;chr4;chr4;chr4;chr4;chr4;chr4;chr4;chr4;chr4;chr4;chr4;chr4;chr4;chr4;chr4;chr4;chr4;chr4;chr4;chr4;chr4;chr4;chr4;chr4;chr4;chr4;chr4;chr4;chr4;chr4;chr4;chr4;chr4;chr4;chr4;chr4;chr4;chr4;chr4;chr4;chr4;chr4;chr4;chr4;chr4;chr4;chr4;chr4	127077383;127077383;127077383;127077383;127077383;127078408;127078408;127078408;127086975;127086975;127086975;127086975;127086975;127088329;127088329;127088329;127088329;127088329;127090907;127092912;127092912;127092912;127092912;127092912;127100610;127100610;127100610;127100610;127100610;127101849;127101849;127101849;127101849;127101849;127103412;127103412;127103412;127103412;127104271;127104271;127104271;127104271;127104271;127105274;127105274;127105274;127105274;127105274;127106576;127106576;127106576;127106576;127106580;127108548;127108548;127108548;127108548;127108548;127109925;127109925;127109925;127109925;127109925;127120428;127120428;127120428;127120428;127120428;127122349;127122349;127122349;127122349;127122349;127122842	127077600;127078546;127077600;127078546;127077600;127078546;127078546;127078546;127087041;127087041;127087048;127087041;127087041;127088554;127088554;127088554;127088554;127088554;127091162;127093083;127093083;127093083;127093083;127093083;127100760;127100760;127100760;127100760;127100760;127101964;127101964;127101964;127101964;127101964;127103687;127103687;127103687;127103687;127104421;127104421;127104421;127104421;127104421;127105446;127105446;127105446;127105446;127105446;127106723;127106723;127106723;127106723;127106723;127108715;127108715;127108715;127108715;127108715;127109962;127109962;127109962;127109962;127109962;127120572;127120572;127120572;127120572;127120572;127124374;127124374;127124374;127122545;127124374;127124374	+;+;+;+;+;+;+;+;+;+;+;+;+;+;+;+;+;+;+;+;+;+;+;+;+;+;+;+;+;+;+;+;+;+;+;+;+;+;+;+;+;+;+;+;+;+;+;+;+;+;+;+;+;+;+;+;+;+;+;+;+;+;+;+;+;+;+;+;+;+;+;+;+;+	5284	360	chr4;chr4;chr4;chr4;chr4;chr4;chr4;chr4;chr4;chr4;chr4;chr4;chr4;chr4;chr4;chr4;chr4;chr4;chr4;chr4;chr4;chr4;chr4;chr4;chr4;chr4;chr4;chr4;chr4;chr4;chr4;chr4;chr4;chr4;chr4;chr4;chr4;chr4;chr4;chr4;chr4;chr4;chr4;chr4;chr4;chr4;chr4;chr4;chr4;chr4;chr4;chr4;chr4;chr4;chr4;chr4;chr4;chr4;chr4;chr4;chr4;chr4;chr4;chr4;chr4;chr4;chr4;chr4;chr4;chr4;chr4;chr4;chr4;chr4	127077383;127077383;127077383;127077383;127077383;127078408;127078408;127078408;127086975;127086975;127086975;127086975;127086975;127088329;127088329;127088329;127088329;127088329;127090907;127092912;127092912;127092912;127092912;127092912;127100610;127100610;127100610;127100610;127100610;127101849;127101849;127101849;127101849;127101849;127103412;127103412;127103412;127103412;127104271;127104271;127104271;127104271;127104271;127105274;127105274;127105274;127105274;127105274;127106576;127106576;127106576;127106576;127106580;127108548;127108548;127108548;127108548;127108548;127109925;127109925;127109925;127109925;127109925;127120428;127120428;127120428;127120428;127120428;127122349;127122349;127122349;127122349;127122349;127122842	127077600;127078546;127077600;127078546;127077600;127078546;127078546;127078546;127087041;127087041;127087048;127087041;127087041;127088554;127088554;127088554;127088554;127088554;127091162;127093083;127093083;127093083;127093083;127093083;127100760;127100760;127100760;127100760;127100760;127101964;127101964;127101964;127101964;127101964;127103687;127103687;127103687;127103687;127104421;127104421;127104421;127104421;127104421;127105446;127105446;127105446;127105446;127105446;127106723;127106723;127106723;127106723;127106723;127108715;127108715;127108715;127108715;127108715;127109962;127109962;127109962;127109962;127109962;127120572;127120572;127120572;127120572;127120572;127124374;127124374;127124374;127122545;127124374;127124374	+;+;+;+;+;+;+;+;+;+;+;+;+;+;+;+;+;+;+;+;+;+;+;+;+;+;+;+;+;+;+;+;+;+;+;+;+;+;+;+;+;+;+;+;+;+;+;+;+;+;+;+;+;+;+;+;+;+;+;+;+;+;+;+;+;+;+;+;+;+;+;+;+;+	5284	436	chr4;chr4;chr4;chr4;chr4;chr4;chr4;chr4;chr4;chr4;chr4;chr4;chr4;chr4;chr4;chr4;chr4;chr4;chr4;chr4;chr4;chr4;chr4;chr4;chr4;chr4;chr4;chr4;chr4;chr4;chr4;chr4;chr4;chr4;chr4;chr4;chr4;chr4;chr4;chr4;chr4;chr4;chr4;chr4;chr4;chr4;chr4;chr4;chr4;chr4;chr4;chr4;chr4;chr4;chr4;chr4;chr4;chr4;chr4;chr4;chr4;chr4;chr4;chr4;chr4;chr4;chr4;chr4;chr4;chr4;chr4;chr4;chr4;chr4	127077383;127077383;127077383;127077383;127077383;127078408;127078408;127078408;127086975;127086975;127086975;127086975;127086975;127088329;127088329;127088329;127088329;127088329;127090907;127092912;127092912;127092912;127092912;127092912;127100610;127100610;127100610;127100610;127100610;127101849;127101849;127101849;127101849;127101849;127103412;127103412;127103412;127103412;127104271;127104271;127104271;127104271;127104271;127105274;127105274;127105274;127105274;127105274;127106576;127106576;127106576;127106576;127106580;127108548;127108548;127108548;127108548;127108548;127109925;127109925;127109925;127109925;127109925;127120428;127120428;127120428;127120428;127120428;127122349;127122349;127122349;127122349;127122349;127122842	127077600;127078546;127077600;127078546;127077600;127078546;127078546;127078546;127087041;127087041;127087048;127087041;127087041;127088554;127088554;127088554;127088554;127088554;127091162;127093083;127093083;127093083;127093083;127093083;127100760;127100760;127100760;127100760;127100760;127101964;127101964;127101964;127101964;127101964;127103687;127103687;127103687;127103687;127104421;127104421;127104421;127104421;127104421;127105446;127105446;127105446;127105446;127105446;127106723;127106723;127106723;127106723;127106723;127108715;127108715;127108715;127108715;127108715;127109962;127109962;127109962;127109962;127109962;127120572;127120572;127120572;127120572;127120572;127124374;127124374;127124374;127122545;127124374;127124374	+;+;+;+;+;+;+;+;+;+;+;+;+;+;+;+;+;+;+;+;+;+;+;+;+;+;+;+;+;+;+;+;+;+;+;+;+;+;+;+;+;+;+;+;+;+;+;+;+;+;+;+;+;+;+;+;+;+;+;+;+;+;+;+;+;+;+;+;+;+;+;+;+;+	5284	358	chr4;chr4;chr4;chr4;chr4;chr4;chr4;chr4;chr4;chr4;chr4;chr4;chr4;chr4;chr4;chr4;chr4;chr4;chr4;chr4;chr4;chr4;chr4;chr4;chr4;chr4;chr4;chr4;chr4;chr4;chr4;chr4;chr4;chr4;chr4;chr4;chr4;chr4;chr4;chr4;chr4;chr4;chr4;chr4;chr4;chr4;chr4;chr4;chr4;chr4;chr4;chr4;chr4;chr4;chr4;chr4;chr4;chr4;chr4;chr4;chr4;chr4;chr4;chr4;chr4;chr4;chr4;chr4;chr4;chr4;chr4;chr4;chr4;chr4	127077383;127077383;127077383;127077383;127077383;127078408;127078408;127078408;127086975;127086975;127086975;127086975;127086975;127088329;127088329;127088329;127088329;127088329;127090907;127092912;127092912;127092912;127092912;127092912;127100610;127100610;127100610;127100610;127100610;127101849;127101849;127101849;127101849;127101849;127103412;127103412;127103412;127103412;127104271;127104271;127104271;127104271;127104271;127105274;127105274;127105274;127105274;127105274;127106576;127106576;127106576;127106576;127106580;127108548;127108548;127108548;127108548;127108548;127109925;127109925;127109925;127109925;127109925;127120428;127120428;127120428;127120428;127120428;127122349;127122349;127122349;127122349;127122349;127122842	127077600;127078546;127077600;127078546;127077600;127078546;127078546;127078546;127087041;127087041;127087048;127087041;127087041;127088554;127088554;127088554;127088554;127088554;127091162;127093083;127093083;127093083;127093083;127093083;127100760;127100760;127100760;127100760;127100760;127101964;127101964;127101964;127101964;127101964;127103687;127103687;127103687;127103687;127104421;127104421;127104421;127104421;127104421;127105446;127105446;127105446;127105446;127105446;127106723;127106723;127106723;127106723;127106723;127108715;127108715;127108715;127108715;127108715;127109962;127109962;127109962;127109962;127109962;127120572;127120572;127120572;127120572;127120572;127124374;127124374;127124374;127122545;127124374;127124374	+;+;+;+;+;+;+;+;+;+;+;+;+;+;+;+;+;+;+;+;+;+;+;+;+;+;+;+;+;+;+;+;+;+;+;+;+;+;+;+;+;+;+;+;+;+;+;+;+;+;+;+;+;+;+;+;+;+;+;+;+;+;+;+;+;+;+;+;+;+;+;+;+;+	5284	356	chr4;chr4;chr4;chr4;chr4;chr4;chr4;chr4;chr4;chr4;chr4;chr4;chr4;chr4;chr4;chr4;chr4;chr4;chr4;chr4;chr4;chr4;chr4;chr4;chr4;chr4;chr4;chr4;chr4;chr4;chr4;chr4;chr4;chr4;chr4;chr4;chr4;chr4;chr4;chr4;chr4;chr4;chr4;chr4;chr4;chr4;chr4;chr4;chr4;chr4;chr4;chr4;chr4;chr4;chr4;chr4;chr4;chr4;chr4;chr4;chr4;chr4;chr4;chr4;chr4;chr4;chr4;chr4;chr4;chr4;chr4;chr4;chr4;chr4	127077383;127077383;127077383;127077383;127077383;127078408;127078408;127078408;127086975;127086975;127086975;127086975;127086975;127088329;127088329;127088329;127088329;127088329;127090907;127092912;127092912;127092912;127092912;127092912;127100610;127100610;127100610;127100610;127100610;127101849;127101849;127101849;127101849;127101849;127103412;127103412;127103412;127103412;127104271;127104271;127104271;127104271;127104271;127105274;127105274;127105274;127105274;127105274;127106576;127106576;127106576;127106576;127106580;127108548;127108548;127108548;127108548;127108548;127109925;127109925;127109925;127109925;127109925;127120428;127120428;127120428;127120428;127120428;127122349;127122349;127122349;127122349;127122349;127122842	127077600;127078546;127077600;127078546;127077600;127078546;127078546;127078546;127087041;127087041;127087048;127087041;127087041;127088554;127088554;127088554;127088554;127088554;127091162;127093083;127093083;127093083;127093083;127093083;127100760;127100760;127100760;127100760;127100760;127101964;127101964;127101964;127101964;127101964;127103687;127103687;127103687;127103687;127104421;127104421;127104421;127104421;127104421;127105446;127105446;127105446;127105446;127105446;127106723;127106723;127106723;127106723;127106723;127108715;127108715;127108715;127108715;127108715;127109962;127109962;127109962;127109962;127109962;127120572;127120572;127120572;127120572;127120572;127124374;127124374;127124374;127122545;127124374;127124374	+;+;+;+;+;+;+;+;+;+;+;+;+;+;+;+;+;+;+;+;+;+;+;+;+;+;+;+;+;+;+;+;+;+;+;+;+;+;+;+;+;+;+;+;+;+;+;+;+;+;+;+;+;+;+;+;+;+;+;+;+;+;+;+;+;+;+;+;+;+;+;+;+;+	5284	443	chr4;chr4;chr4;chr4;chr4;chr4;chr4;chr4;chr4;chr4;chr4;chr4;chr4;chr4;chr4;chr4;chr4;chr4;chr4;chr4;chr4;chr4;chr4;chr4;chr4;chr4;chr4;chr4;chr4;chr4;chr4;chr4;chr4;chr4;chr4;chr4;chr4;chr4;chr4;chr4;chr4;chr4;chr4;chr4;chr4;chr4;chr4;chr4;chr4;chr4;chr4;chr4;chr4;chr4;chr4;chr4;chr4;chr4;chr4;chr4;chr4;chr4;chr4;chr4;chr4;chr4;chr4;chr4;chr4;chr4;chr4;chr4;chr4;chr4	127077383;127077383;127077383;127077383;127077383;127078408;127078408;127078408;127086975;127086975;127086975;127086975;127086975;127088329;127088329;127088329;127088329;127088329;127090907;127092912;127092912;127092912;127092912;127092912;127100610;127100610;127100610;127100610;127100610;127101849;127101849;127101849;127101849;127101849;127103412;127103412;127103412;127103412;127104271;127104271;127104271;127104271;127104271;127105274;127105274;127105274;127105274;127105274;127106576;127106576;127106576;127106576;127106580;127108548;127108548;127108548;127108548;127108548;127109925;127109925;127109925;127109925;127109925;127120428;127120428;127120428;127120428;127120428;127122349;127122349;127122349;127122349;127122349;127122842	127077600;127078546;127077600;127078546;127077600;127078546;127078546;127078546;127087041;127087041;127087048;127087041;127087041;127088554;127088554;127088554;127088554;127088554;127091162;127093083;127093083;127093083;127093083;127093083;127100760;127100760;127100760;127100760;127100760;127101964;127101964;127101964;127101964;127101964;127103687;127103687;127103687;127103687;127104421;127104421;127104421;127104421;127104421;127105446;127105446;127105446;127105446;127105446;127106723;127106723;127106723;127106723;127106723;127108715;127108715;127108715;127108715;127108715;127109962;127109962;127109962;127109962;127109962;127120572;127120572;127120572;127120572;127120572;127124374;127124374;127124374;127122545;127124374;127124374	+;+;+;+;+;+;+;+;+;+;+;+;+;+;+;+;+;+;+;+;+;+;+;+;+;+;+;+;+;+;+;+;+;+;+;+;+;+;+;+;+;+;+;+;+;+;+;+;+;+;+;+;+;+;+;+;+;+;+;+;+;+;+;+;+;+;+;+;+;+;+;+;+;+	5284	615	chr4;chr4;chr4;chr4;chr4;chr4;chr4;chr4;chr4;chr4;chr4;chr4;chr4;chr4;chr4;chr4;chr4;chr4;chr4;chr4;chr4;chr4;chr4;chr4;chr4;chr4;chr4;chr4;chr4;chr4;chr4;chr4;chr4;chr4;chr4;chr4;chr4;chr4;chr4;chr4;chr4;chr4;chr4;chr4;chr4;chr4;chr4;chr4;chr4;chr4;chr4;chr4;chr4;chr4;chr4;chr4;chr4;chr4;chr4;chr4;chr4;chr4;chr4;chr4;chr4;chr4;chr4;chr4;chr4;chr4;chr4;chr4;chr4;chr4	127077383;127077383;127077383;127077383;127077383;127078408;127078408;127078408;127086975;127086975;127086975;127086975;127086975;127088329;127088329;127088329;127088329;127088329;127090907;127092912;127092912;127092912;127092912;127092912;127100610;127100610;127100610;127100610;127100610;127101849;127101849;127101849;127101849;127101849;127103412;127103412;127103412;127103412;127104271;127104271;127104271;127104271;127104271;127105274;127105274;127105274;127105274;127105274;127106576;127106576;127106576;127106576;127106580;127108548;127108548;127108548;127108548;127108548;127109925;127109925;127109925;127109925;127109925;127120428;127120428;127120428;127120428;127120428;127122349;127122349;127122349;127122349;127122349;127122842	127077600;127078546;127077600;127078546;127077600;127078546;127078546;127078546;127087041;127087041;127087048;127087041;127087041;127088554;127088554;127088554;127088554;127088554;127091162;127093083;127093083;127093083;127093083;127093083;127100760;127100760;127100760;127100760;127100760;127101964;127101964;127101964;127101964;127101964;127103687;127103687;127103687;127103687;127104421;127104421;127104421;127104421;127104421;127105446;127105446;127105446;127105446;127105446;127106723;127106723;127106723;127106723;127106723;127108715;127108715;127108715;127108715;127108715;127109962;127109962;127109962;127109962;127109962;127120572;127120572;127120572;127120572;127120572;127124374;127124374;127124374;127122545;127124374;127124374	+;+;+;+;+;+;+;+;+;+;+;+;+;+;+;+;+;+;+;+;+;+;+;+;+;+;+;+;+;+;+;+;+;+;+;+;+;+;+;+;+;+;+;+;+;+;+;+;+;+;+;+;+;+;+;+;+;+;+;+;+;+;+;+;+;+;+;+;+;+;+;+;+;+	5284	614	chr4;chr4;chr4;chr4;chr4;chr4;chr4;chr4;chr4;chr4;chr4;chr4;chr4;chr4;chr4;chr4;chr4;chr4;chr4;chr4;chr4;chr4;chr4;chr4;chr4;chr4;chr4;chr4;chr4;chr4;chr4;chr4;chr4;chr4;chr4;chr4;chr4;chr4;chr4;chr4;chr4;chr4;chr4;chr4;chr4;chr4;chr4;chr4;chr4;chr4;chr4;chr4;chr4;chr4;chr4;chr4;chr4;chr4;chr4;chr4;chr4;chr4;chr4;chr4;chr4;chr4;chr4;chr4;chr4;chr4;chr4;chr4;chr4;chr4	127077383;127077383;127077383;127077383;127077383;127078408;127078408;127078408;127086975;127086975;127086975;127086975;127086975;127088329;127088329;127088329;127088329;127088329;127090907;127092912;127092912;127092912;127092912;127092912;127100610;127100610;127100610;127100610;127100610;127101849;127101849;127101849;127101849;127101849;127103412;127103412;127103412;127103412;127104271;127104271;127104271;127104271;127104271;127105274;127105274;127105274;127105274;127105274;127106576;127106576;127106576;127106576;127106580;127108548;127108548;127108548;127108548;127108548;127109925;127109925;127109925;127109925;127109925;127120428;127120428;127120428;127120428;127120428;127122349;127122349;127122349;127122349;127122349;127122842	127077600;127078546;127077600;127078546;127077600;127078546;127078546;127078546;127087041;127087041;127087048;127087041;127087041;127088554;127088554;127088554;127088554;127088554;127091162;127093083;127093083;127093083;127093083;127093083;127100760;127100760;127100760;127100760;127100760;127101964;127101964;127101964;127101964;127101964;127103687;127103687;127103687;127103687;127104421;127104421;127104421;127104421;127104421;127105446;127105446;127105446;127105446;127105446;127106723;127106723;127106723;127106723;127106723;127108715;127108715;127108715;127108715;127108715;127109962;127109962;127109962;127109962;127109962;127120572;127120572;127120572;127120572;127120572;127124374;127124374;127124374;127122545;127124374;127124374	+;+;+;+;+;+;+;+;+;+;+;+;+;+;+;+;+;+;+;+;+;+;+;+;+;+;+;+;+;+;+;+;+;+;+;+;+;+;+;+;+;+;+;+;+;+;+;+;+;+;+;+;+;+;+;+;+;+;+;+;+;+;+;+;+;+;+;+;+;+;+;+;+;+	5284	177	chr4;chr4;chr4;chr4;chr4;chr4;chr4;chr4;chr4;chr4;chr4;chr4;chr4;chr4;chr4;chr4;chr4;chr4;chr4;chr4;chr4;chr4;chr4;chr4;chr4;chr4;chr4;chr4;chr4;chr4;chr4;chr4;chr4;chr4;chr4;chr4;chr4;chr4;chr4;chr4;chr4;chr4;chr4;chr4;chr4;chr4;chr4;chr4;chr4;chr4;chr4;chr4;chr4;chr4;chr4;chr4;chr4;chr4;chr4;chr4;chr4;chr4;chr4;chr4;chr4;chr4;chr4;chr4;chr4;chr4;chr4;chr4;chr4;chr4	127077383;127077383;127077383;127077383;127077383;127078408;127078408;127078408;127086975;127086975;127086975;127086975;127086975;127088329;127088329;127088329;127088329;127088329;127090907;127092912;127092912;127092912;127092912;127092912;127100610;127100610;127100610;127100610;127100610;127101849;127101849;127101849;127101849;127101849;127103412;127103412;127103412;127103412;127104271;127104271;127104271;127104271;127104271;127105274;127105274;127105274;127105274;127105274;127106576;127106576;127106576;127106576;127106580;127108548;127108548;127108548;127108548;127108548;127109925;127109925;127109925;127109925;127109925;127120428;127120428;127120428;127120428;127120428;127122349;127122349;127122349;127122349;127122349;127122842	127077600;127078546;127077600;127078546;127077600;127078546;127078546;127078546;127087041;127087041;127087048;127087041;127087041;127088554;127088554;127088554;127088554;127088554;127091162;127093083;127093083;127093083;127093083;127093083;127100760;127100760;127100760;127100760;127100760;127101964;127101964;127101964;127101964;127101964;127103687;127103687;127103687;127103687;127104421;127104421;127104421;127104421;127104421;127105446;127105446;127105446;127105446;127105446;127106723;127106723;127106723;127106723;127106723;127108715;127108715;127108715;127108715;127108715;127109962;127109962;127109962;127109962;127109962;127120572;127120572;127120572;127120572;127120572;127124374;127124374;127124374;127122545;127124374;127124374	+;+;+;+;+;+;+;+;+;+;+;+;+;+;+;+;+;+;+;+;+;+;+;+;+;+;+;+;+;+;+;+;+;+;+;+;+;+;+;+;+;+;+;+;+;+;+;+;+;+;+;+;+;+;+;+;+;+;+;+;+;+;+;+;+;+;+;+;+;+;+;+;+;+	5284	301	chr4;chr4;chr4;chr4;chr4;chr4;chr4;chr4;chr4;chr4;chr4;chr4;chr4;chr4;chr4;chr4;chr4;chr4;chr4;chr4;chr4;chr4;chr4;chr4;chr4;chr4;chr4;chr4;chr4;chr4;chr4;chr4;chr4;chr4;chr4;chr4;chr4;chr4;chr4;chr4;chr4;chr4;chr4;chr4;chr4;chr4;chr4;chr4;chr4;chr4;chr4;chr4;chr4;chr4;chr4;chr4;chr4;chr4;chr4;chr4;chr4;chr4;chr4;chr4;chr4;chr4;chr4;chr4;chr4;chr4;chr4;chr4;chr4;chr4	127077383;127077383;127077383;127077383;127077383;127078408;127078408;127078408;127086975;127086975;127086975;127086975;127086975;127088329;127088329;127088329;127088329;127088329;127090907;127092912;127092912;127092912;127092912;127092912;127100610;127100610;127100610;127100610;127100610;127101849;127101849;127101849;127101849;127101849;127103412;127103412;127103412;127103412;127104271;127104271;127104271;127104271;127104271;127105274;127105274;127105274;127105274;127105274;127106576;127106576;127106576;127106576;127106580;127108548;127108548;127108548;127108548;127108548;127109925;127109925;127109925;127109925;127109925;127120428;127120428;127120428;127120428;127120428;127122349;127122349;127122349;127122349;127122349;127122842	127077600;127078546;127077600;127078546;127077600;127078546;127078546;127078546;127087041;127087041;127087048;127087041;127087041;127088554;127088554;127088554;127088554;127088554;127091162;127093083;127093083;127093083;127093083;127093083;127100760;127100760;127100760;127100760;127100760;127101964;127101964;127101964;127101964;127101964;127103687;127103687;127103687;127103687;127104421;127104421;127104421;127104421;127104421;127105446;127105446;127105446;127105446;127105446;127106723;127106723;127106723;127106723;127106723;127108715;127108715;127108715;127108715;127108715;127109962;127109962;127109962;127109962;127109962;127120572;127120572;127120572;127120572;127120572;127124374;127124374;127124374;127122545;127124374;127124374	+;+;+;+;+;+;+;+;+;+;+;+;+;+;+;+;+;+;+;+;+;+;+;+;+;+;+;+;+;+;+;+;+;+;+;+;+;+;+;+;+;+;+;+;+;+;+;+;+;+;+;+;+;+;+;+;+;+;+;+;+;+;+;+;+;+;+;+;+;+;+;+;+;+	5284	809	chr4;chr4;chr4;chr4;chr4;chr4;chr4;chr4;chr4;chr4;chr4;chr4;chr4;chr4;chr4;chr4;chr4;chr4;chr4;chr4;chr4;chr4;chr4;chr4;chr4;chr4;chr4;chr4;chr4;chr4;chr4;chr4;chr4;chr4;chr4;chr4;chr4;chr4;chr4;chr4;chr4;chr4;chr4;chr4;chr4;chr4;chr4;chr4;chr4;chr4;chr4;chr4;chr4;chr4;chr4;chr4;chr4;chr4;chr4;chr4;chr4;chr4;chr4;chr4;chr4;chr4;chr4;chr4;chr4;chr4;chr4;chr4;chr4;chr4	127077383;127077383;127077383;127077383;127077383;127078408;127078408;127078408;127086975;127086975;127086975;127086975;127086975;127088329;127088329;127088329;127088329;127088329;127090907;127092912;127092912;127092912;127092912;127092912;127100610;127100610;127100610;127100610;127100610;127101849;127101849;127101849;127101849;127101849;127103412;127103412;127103412;127103412;127104271;127104271;127104271;127104271;127104271;127105274;127105274;127105274;127105274;127105274;127106576;127106576;127106576;127106576;127106580;127108548;127108548;127108548;127108548;127108548;127109925;127109925;127109925;127109925;127109925;127120428;127120428;127120428;127120428;127120428;127122349;127122349;127122349;127122349;127122349;127122842	127077600;127078546;127077600;127078546;127077600;127078546;127078546;127078546;127087041;127087041;127087048;127087041;127087041;127088554;127088554;127088554;127088554;127088554;127091162;127093083;127093083;127093083;127093083;127093083;127100760;127100760;127100760;127100760;127100760;127101964;127101964;127101964;127101964;127101964;127103687;127103687;127103687;127103687;127104421;127104421;127104421;127104421;127104421;127105446;127105446;127105446;127105446;127105446;127106723;127106723;127106723;127106723;127106723;127108715;127108715;127108715;127108715;127108715;127109962;127109962;127109962;127109962;127109962;127120572;127120572;127120572;127120572;127120572;127124374;127124374;127124374;127122545;127124374;127124374	+;+;+;+;+;+;+;+;+;+;+;+;+;+;+;+;+;+;+;+;+;+;+;+;+;+;+;+;+;+;+;+;+;+;+;+;+;+;+;+;+;+;+;+;+;+;+;+;+;+;+;+;+;+;+;+;+;+;+;+;+;+;+;+;+;+;+;+;+;+;+;+;+;+	5284	531	chr4;chr4;chr4;chr4;chr4;chr4;chr4;chr4;chr4;chr4;chr4;chr4;chr4;chr4;chr4;chr4;chr4;chr4;chr4;chr4;chr4;chr4;chr4;chr4;chr4;chr4;chr4;chr4;chr4;chr4;chr4;chr4;chr4;chr4;chr4;chr4;chr4;chr4;chr4;chr4;chr4;chr4;chr4;chr4;chr4;chr4;chr4;chr4;chr4;chr4;chr4;chr4;chr4;chr4;chr4;chr4;chr4;chr4;chr4;chr4;chr4;chr4;chr4;chr4;chr4;chr4;chr4;chr4;chr4;chr4;chr4;chr4;chr4;chr4	127077383;127077383;127077383;127077383;127077383;127078408;127078408;127078408;127086975;127086975;127086975;127086975;127086975;127088329;127088329;127088329;127088329;127088329;127090907;127092912;127092912;127092912;127092912;127092912;127100610;127100610;127100610;127100610;127100610;127101849;127101849;127101849;127101849;127101849;127103412;127103412;127103412;127103412;127104271;127104271;127104271;127104271;127104271;127105274;127105274;127105274;127105274;127105274;127106576;127106576;127106576;127106576;127106580;127108548;127108548;127108548;127108548;127108548;127109925;127109925;127109925;127109925;127109925;127120428;127120428;127120428;127120428;127120428;127122349;127122349;127122349;127122349;127122349;127122842	127077600;127078546;127077600;127078546;127077600;127078546;127078546;127078546;127087041;127087041;127087048;127087041;127087041;127088554;127088554;127088554;127088554;127088554;127091162;127093083;127093083;127093083;127093083;127093083;127100760;127100760;127100760;127100760;127100760;127101964;127101964;127101964;127101964;127101964;127103687;127103687;127103687;127103687;127104421;127104421;127104421;127104421;127104421;127105446;127105446;127105446;127105446;127105446;127106723;127106723;127106723;127106723;127106723;127108715;127108715;127108715;127108715;127108715;127109962;127109962;127109962;127109962;127109962;127120572;127120572;127120572;127120572;127120572;127124374;127124374;127124374;127122545;127124374;127124374	+;+;+;+;+;+;+;+;+;+;+;+;+;+;+;+;+;+;+;+;+;+;+;+;+;+;+;+;+;+;+;+;+;+;+;+;+;+;+;+;+;+;+;+;+;+;+;+;+;+;+;+;+;+;+;+;+;+;+;+;+;+;+;+;+;+;+;+;+;+;+;+;+;+	5284	441	chr4;chr4;chr4;chr4;chr4;chr4;chr4;chr4;chr4;chr4;chr4;chr4;chr4;chr4;chr4;chr4;chr4;chr4;chr4;chr4;chr4;chr4;chr4;chr4;chr4;chr4;chr4;chr4;chr4;chr4;chr4;chr4;chr4;chr4;chr4;chr4;chr4;chr4;chr4;chr4;chr4;chr4;chr4;chr4;chr4;chr4;chr4;chr4;chr4;chr4;chr4;chr4;chr4;chr4;chr4;chr4;chr4;chr4;chr4;chr4;chr4;chr4;chr4;chr4;chr4;chr4;chr4;chr4;chr4;chr4;chr4;chr4;chr4;chr4	127077383;127077383;127077383;127077383;127077383;127078408;127078408;127078408;127086975;127086975;127086975;127086975;127086975;127088329;127088329;127088329;127088329;127088329;127090907;127092912;127092912;127092912;127092912;127092912;127100610;127100610;127100610;127100610;127100610;127101849;127101849;127101849;127101849;127101849;127103412;127103412;127103412;127103412;127104271;127104271;127104271;127104271;127104271;127105274;127105274;127105274;127105274;127105274;127106576;127106576;127106576;127106576;127106580;127108548;127108548;127108548;127108548;127108548;127109925;127109925;127109925;127109925;127109925;127120428;127120428;127120428;127120428;127120428;127122349;127122349;127122349;127122349;127122349;127122842	127077600;127078546;127077600;127078546;127077600;127078546;127078546;127078546;127087041;127087041;127087048;127087041;127087041;127088554;127088554;127088554;127088554;127088554;127091162;127093083;127093083;127093083;127093083;127093083;127100760;127100760;127100760;127100760;127100760;127101964;127101964;127101964;127101964;127101964;127103687;127103687;127103687;127103687;127104421;127104421;127104421;127104421;127104421;127105446;127105446;127105446;127105446;127105446;127106723;127106723;127106723;127106723;127106723;127108715;127108715;127108715;127108715;127108715;127109962;127109962;127109962;127109962;127109962;127120572;127120572;127120572;127120572;127120572;127124374;127124374;127124374;127122545;127124374;127124374	+;+;+;+;+;+;+;+;+;+;+;+;+;+;+;+;+;+;+;+;+;+;+;+;+;+;+;+;+;+;+;+;+;+;+;+;+;+;+;+;+;+;+;+;+;+;+;+;+;+;+;+;+;+;+;+;+;+;+;+;+;+;+;+;+;+;+;+;+;+;+;+;+;+	5284	493	chr4;chr4;chr4;chr4;chr4;chr4;chr4;chr4;chr4;chr4;chr4;chr4;chr4;chr4;chr4;chr4;chr4;chr4;chr4;chr4;chr4;chr4;chr4;chr4;chr4;chr4;chr4;chr4;chr4;chr4;chr4;chr4;chr4;chr4;chr4;chr4;chr4;chr4;chr4;chr4;chr4;chr4;chr4;chr4;chr4;chr4;chr4;chr4;chr4;chr4;chr4;chr4;chr4;chr4;chr4;chr4;chr4;chr4;chr4;chr4;chr4;chr4;chr4;chr4;chr4;chr4;chr4;chr4;chr4;chr4;chr4;chr4;chr4;chr4	127077383;127077383;127077383;127077383;127077383;127078408;127078408;127078408;127086975;127086975;127086975;127086975;127086975;127088329;127088329;127088329;127088329;127088329;127090907;127092912;127092912;127092912;127092912;127092912;127100610;127100610;127100610;127100610;127100610;127101849;127101849;127101849;127101849;127101849;127103412;127103412;127103412;127103412;127104271;127104271;127104271;127104271;127104271;127105274;127105274;127105274;127105274;127105274;127106576;127106576;127106576;127106576;127106580;127108548;127108548;127108548;127108548;127108548;127109925;127109925;127109925;127109925;127109925;127120428;127120428;127120428;127120428;127120428;127122349;127122349;127122349;127122349;127122349;127122842	127077600;127078546;127077600;127078546;127077600;127078546;127078546;127078546;127087041;127087041;127087048;127087041;127087041;127088554;127088554;127088554;127088554;127088554;127091162;127093083;127093083;127093083;127093083;127093083;127100760;127100760;127100760;127100760;127100760;127101964;127101964;127101964;127101964;127101964;127103687;127103687;127103687;127103687;127104421;127104421;127104421;127104421;127104421;127105446;127105446;127105446;127105446;127105446;127106723;127106723;127106723;127106723;127106723;127108715;127108715;127108715;127108715;127108715;127109962;127109962;127109962;127109962;127109962;127120572;127120572;127120572;127120572;127120572;127124374;127124374;127124374;127122545;127124374;127124374	+;+;+;+;+;+;+;+;+;+;+;+;+;+;+;+;+;+;+;+;+;+;+;+;+;+;+;+;+;+;+;+;+;+;+;+;+;+;+;+;+;+;+;+;+;+;+;+;+;+;+;+;+;+;+;+;+;+;+;+;+;+;+;+;+;+;+;+;+;+;+;+;+;+	5284	516	chr4;chr4;chr4;chr4;chr4;chr4;chr4;chr4;chr4;chr4;chr4;chr4;chr4;chr4;chr4;chr4;chr4;chr4;chr4;chr4;chr4;chr4;chr4;chr4;chr4;chr4;chr4;chr4;chr4;chr4;chr4;chr4;chr4;chr4;chr4;chr4;chr4;chr4;chr4;chr4;chr4;chr4;chr4;chr4;chr4;chr4;chr4;chr4;chr4;chr4;chr4;chr4;chr4;chr4;chr4;chr4;chr4;chr4;chr4;chr4;chr4;chr4;chr4;chr4;chr4;chr4;chr4;chr4;chr4;chr4;chr4;chr4;chr4;chr4	127077383;127077383;127077383;127077383;127077383;127078408;127078408;127078408;127086975;127086975;127086975;127086975;127086975;127088329;127088329;127088329;127088329;127088329;127090907;127092912;127092912;127092912;127092912;127092912;127100610;127100610;127100610;127100610;127100610;127101849;127101849;127101849;127101849;127101849;127103412;127103412;127103412;127103412;127104271;127104271;127104271;127104271;127104271;127105274;127105274;127105274;127105274;127105274;127106576;127106576;127106576;127106576;127106580;127108548;127108548;127108548;127108548;127108548;127109925;127109925;127109925;127109925;127109925;127120428;127120428;127120428;127120428;127120428;127122349;127122349;127122349;127122349;127122349;127122842	127077600;127078546;127077600;127078546;127077600;127078546;127078546;127078546;127087041;127087041;127087048;127087041;127087041;127088554;127088554;127088554;127088554;127088554;127091162;127093083;127093083;127093083;127093083;127093083;127100760;127100760;127100760;127100760;127100760;127101964;127101964;127101964;127101964;127101964;127103687;127103687;127103687;127103687;127104421;127104421;127104421;127104421;127104421;127105446;127105446;127105446;127105446;127105446;127106723;127106723;127106723;127106723;127106723;127108715;127108715;127108715;127108715;127108715;127109962;127109962;127109962;127109962;127109962;127120572;127120572;127120572;127120572;127120572;127124374;127124374;127124374;127122545;127124374;127124374	+;+;+;+;+;+;+;+;+;+;+;+;+;+;+;+;+;+;+;+;+;+;+;+;+;+;+;+;+;+;+;+;+;+;+;+;+;+;+;+;+;+;+;+;+;+;+;+;+;+;+;+;+;+;+;+;+;+;+;+;+;+;+;+;+;+;+;+;+;+;+;+;+;+	5284	518	chr4;chr4;chr4;chr4;chr4;chr4;chr4;chr4;chr4;chr4;chr4;chr4;chr4;chr4;chr4;chr4;chr4;chr4;chr4;chr4;chr4;chr4;chr4;chr4;chr4;chr4;chr4;chr4;chr4;chr4;chr4;chr4;chr4;chr4;chr4;chr4;chr4;chr4;chr4;chr4;chr4;chr4;chr4;chr4;chr4;chr4;chr4;chr4;chr4;chr4;chr4;chr4;chr4;chr4;chr4;chr4;chr4;chr4;chr4;chr4;chr4;chr4;chr4;chr4;chr4;chr4;chr4;chr4;chr4;chr4;chr4;chr4;chr4;chr4	127077383;127077383;127077383;127077383;127077383;127078408;127078408;127078408;127086975;127086975;127086975;127086975;127086975;127088329;127088329;127088329;127088329;127088329;127090907;127092912;127092912;127092912;127092912;127092912;127100610;127100610;127100610;127100610;127100610;127101849;127101849;127101849;127101849;127101849;127103412;127103412;127103412;127103412;127104271;127104271;127104271;127104271;127104271;127105274;127105274;127105274;127105274;127105274;127106576;127106576;127106576;127106576;127106580;127108548;127108548;127108548;127108548;127108548;127109925;127109925;127109925;127109925;127109925;127120428;127120428;127120428;127120428;127120428;127122349;127122349;127122349;127122349;127122349;127122842	127077600;127078546;127077600;127078546;127077600;127078546;127078546;127078546;127087041;127087041;127087048;127087041;127087041;127088554;127088554;127088554;127088554;127088554;127091162;127093083;127093083;127093083;127093083;127093083;127100760;127100760;127100760;127100760;127100760;127101964;127101964;127101964;127101964;127101964;127103687;127103687;127103687;127103687;127104421;127104421;127104421;127104421;127104421;127105446;127105446;127105446;127105446;127105446;127106723;127106723;127106723;127106723;127106723;127108715;127108715;127108715;127108715;127108715;127109962;127109962;127109962;127109962;127109962;127120572;127120572;127120572;127120572;127120572;127124374;127124374;127124374;127122545;127124374;127124374	+;+;+;+;+;+;+;+;+;+;+;+;+;+;+;+;+;+;+;+;+;+;+;+;+;+;+;+;+;+;+;+;+;+;+;+;+;+;+;+;+;+;+;+;+;+;+;+;+;+;+;+;+;+;+;+;+;+;+;+;+;+;+;+;+;+;+;+;+;+;+;+;+;+	5284	591	chr4;chr4;chr4;chr4;chr4;chr4;chr4;chr4;chr4;chr4;chr4;chr4;chr4;chr4;chr4;chr4;chr4;chr4;chr4;chr4;chr4;chr4;chr4;chr4;chr4;chr4;chr4;chr4;chr4;chr4;chr4;chr4;chr4;chr4;chr4;chr4;chr4;chr4;chr4;chr4;chr4;chr4;chr4;chr4;chr4;chr4;chr4;chr4;chr4;chr4;chr4;chr4;chr4;chr4;chr4;chr4;chr4;chr4;chr4;chr4;chr4;chr4;chr4;chr4;chr4;chr4;chr4;chr4;chr4;chr4;chr4;chr4;chr4;chr4	127077383;127077383;127077383;127077383;127077383;127078408;127078408;127078408;127086975;127086975;127086975;127086975;127086975;127088329;127088329;127088329;127088329;127088329;127090907;127092912;127092912;127092912;127092912;127092912;127100610;127100610;127100610;127100610;127100610;127101849;127101849;127101849;127101849;127101849;127103412;127103412;127103412;127103412;127104271;127104271;127104271;127104271;127104271;127105274;127105274;127105274;127105274;127105274;127106576;127106576;127106576;127106576;127106580;127108548;127108548;127108548;127108548;127108548;127109925;127109925;127109925;127109925;127109925;127120428;127120428;127120428;127120428;127120428;127122349;127122349;127122349;127122349;127122349;127122842	127077600;127078546;127077600;127078546;127077600;127078546;127078546;127078546;127087041;127087041;127087048;127087041;127087041;127088554;127088554;127088554;127088554;127088554;127091162;127093083;127093083;127093083;127093083;127093083;127100760;127100760;127100760;127100760;127100760;127101964;127101964;127101964;127101964;127101964;127103687;127103687;127103687;127103687;127104421;127104421;127104421;127104421;127104421;127105446;127105446;127105446;127105446;127105446;127106723;127106723;127106723;127106723;127106723;127108715;127108715;127108715;127108715;127108715;127109962;127109962;127109962;127109962;127109962;127120572;127120572;127120572;127120572;127120572;127124374;127124374;127124374;127122545;127124374;127124374	+;+;+;+;+;+;+;+;+;+;+;+;+;+;+;+;+;+;+;+;+;+;+;+;+;+;+;+;+;+;+;+;+;+;+;+;+;+;+;+;+;+;+;+;+;+;+;+;+;+;+;+;+;+;+;+;+;+;+;+;+;+;+;+;+;+;+;+;+;+;+;+;+;+	5284	879	chr4;chr4;chr4;chr4;chr4;chr4;chr4;chr4;chr4;chr4;chr4;chr4;chr4;chr4;chr4;chr4;chr4;chr4;chr4;chr4;chr4;chr4;chr4;chr4;chr4;chr4;chr4;chr4;chr4;chr4;chr4;chr4;chr4;chr4;chr4;chr4;chr4;chr4;chr4;chr4;chr4;chr4;chr4;chr4;chr4;chr4;chr4;chr4;chr4;chr4;chr4;chr4;chr4;chr4;chr4;chr4;chr4;chr4;chr4;chr4;chr4;chr4;chr4;chr4;chr4;chr4;chr4;chr4;chr4;chr4;chr4;chr4;chr4;chr4	127077383;127077383;127077383;127077383;127077383;127078408;127078408;127078408;127086975;127086975;127086975;127086975;127086975;127088329;127088329;127088329;127088329;127088329;127090907;127092912;127092912;127092912;127092912;127092912;127100610;127100610;127100610;127100610;127100610;127101849;127101849;127101849;127101849;127101849;127103412;127103412;127103412;127103412;127104271;127104271;127104271;127104271;127104271;127105274;127105274;127105274;127105274;127105274;127106576;127106576;127106576;127106576;127106580;127108548;127108548;127108548;127108548;127108548;127109925;127109925;127109925;127109925;127109925;127120428;127120428;127120428;127120428;127120428;127122349;127122349;127122349;127122349;127122349;127122842	127077600;127078546;127077600;127078546;127077600;127078546;127078546;127078546;127087041;127087041;127087048;127087041;127087041;127088554;127088554;127088554;127088554;127088554;127091162;127093083;127093083;127093083;127093083;127093083;127100760;127100760;127100760;127100760;127100760;127101964;127101964;127101964;127101964;127101964;127103687;127103687;127103687;127103687;127104421;127104421;127104421;127104421;127104421;127105446;127105446;127105446;127105446;127105446;127106723;127106723;127106723;127106723;127106723;127108715;127108715;127108715;127108715;127108715;127109962;127109962;127109962;127109962;127109962;127120572;127120572;127120572;127120572;127120572;127124374;127124374;127124374;127122545;127124374;127124374	+;+;+;+;+;+;+;+;+;+;+;+;+;+;+;+;+;+;+;+;+;+;+;+;+;+;+;+;+;+;+;+;+;+;+;+;+;+;+;+;+;+;+;+;+;+;+;+;+;+;+;+;+;+;+;+;+;+;+;+;+;+;+;+;+;+;+;+;+;+;+;+;+;+	5284	711	chr4;chr4;chr4;chr4;chr4;chr4;chr4;chr4;chr4;chr4;chr4;chr4;chr4;chr4;chr4;chr4;chr4;chr4;chr4;chr4;chr4;chr4;chr4;chr4;chr4;chr4;chr4;chr4;chr4;chr4;chr4;chr4;chr4;chr4;chr4;chr4;chr4;chr4;chr4;chr4;chr4;chr4;chr4;chr4;chr4;chr4;chr4;chr4;chr4;chr4;chr4;chr4;chr4;chr4;chr4;chr4;chr4;chr4;chr4;chr4;chr4;chr4;chr4;chr4;chr4;chr4;chr4;chr4;chr4;chr4;chr4;chr4;chr4;chr4	127077383;127077383;127077383;127077383;127077383;127078408;127078408;127078408;127086975;127086975;127086975;127086975;127086975;127088329;127088329;127088329;127088329;127088329;127090907;127092912;127092912;127092912;127092912;127092912;127100610;127100610;127100610;127100610;127100610;127101849;127101849;127101849;127101849;127101849;127103412;127103412;127103412;127103412;127104271;127104271;127104271;127104271;127104271;127105274;127105274;127105274;127105274;127105274;127106576;127106576;127106576;127106576;127106580;127108548;127108548;127108548;127108548;127108548;127109925;127109925;127109925;127109925;127109925;127120428;127120428;127120428;127120428;127120428;127122349;127122349;127122349;127122349;127122349;127122842	127077600;127078546;127077600;127078546;127077600;127078546;127078546;127078546;127087041;127087041;127087048;127087041;127087041;127088554;127088554;127088554;127088554;127088554;127091162;127093083;127093083;127093083;127093083;127093083;127100760;127100760;127100760;127100760;127100760;127101964;127101964;127101964;127101964;127101964;127103687;127103687;127103687;127103687;127104421;127104421;127104421;127104421;127104421;127105446;127105446;127105446;127105446;127105446;127106723;127106723;127106723;127106723;127106723;127108715;127108715;127108715;127108715;127108715;127109962;127109962;127109962;127109962;127109962;127120572;127120572;127120572;127120572;127120572;127124374;127124374;127124374;127122545;127124374;127124374	+;+;+;+;+;+;+;+;+;+;+;+;+;+;+;+;+;+;+;+;+;+;+;+;+;+;+;+;+;+;+;+;+;+;+;+;+;+;+;+;+;+;+;+;+;+;+;+;+;+;+;+;+;+;+;+;+;+;+;+;+;+;+;+;+;+;+;+;+;+;+;+;+;+	5284	831	chr4;chr4;chr4;chr4;chr4;chr4;chr4;chr4;chr4;chr4;chr4;chr4;chr4;chr4;chr4;chr4;chr4;chr4;chr4;chr4;chr4;chr4;chr4;chr4;chr4;chr4;chr4;chr4;chr4;chr4;chr4;chr4;chr4;chr4;chr4;chr4;chr4;chr4;chr4;chr4;chr4;chr4;chr4;chr4;chr4;chr4;chr4;chr4;chr4;chr4;chr4;chr4;chr4;chr4;chr4;chr4;chr4;chr4;chr4;chr4;chr4;chr4;chr4;chr4;chr4;chr4;chr4;chr4;chr4;chr4;chr4;chr4;chr4;chr4	127077383;127077383;127077383;127077383;127077383;127078408;127078408;127078408;127086975;127086975;127086975;127086975;127086975;127088329;127088329;127088329;127088329;127088329;127090907;127092912;127092912;127092912;127092912;127092912;127100610;127100610;127100610;127100610;127100610;127101849;127101849;127101849;127101849;127101849;127103412;127103412;127103412;127103412;127104271;127104271;127104271;127104271;127104271;127105274;127105274;127105274;127105274;127105274;127106576;127106576;127106576;127106576;127106580;127108548;127108548;127108548;127108548;127108548;127109925;127109925;127109925;127109925;127109925;127120428;127120428;127120428;127120428;127120428;127122349;127122349;127122349;127122349;127122349;127122842	127077600;127078546;127077600;127078546;127077600;127078546;127078546;127078546;127087041;127087041;127087048;127087041;127087041;127088554;127088554;127088554;127088554;127088554;127091162;127093083;127093083;127093083;127093083;127093083;127100760;127100760;127100760;127100760;127100760;127101964;127101964;127101964;127101964;127101964;127103687;127103687;127103687;127103687;127104421;127104421;127104421;127104421;127104421;127105446;127105446;127105446;127105446;127105446;127106723;127106723;127106723;127106723;127106723;127108715;127108715;127108715;127108715;127108715;127109962;127109962;127109962;127109962;127109962;127120572;127120572;127120572;127120572;127120572;127124374;127124374;127124374;127122545;127124374;127124374	+;+;+;+;+;+;+;+;+;+;+;+;+;+;+;+;+;+;+;+;+;+;+;+;+;+;+;+;+;+;+;+;+;+;+;+;+;+;+;+;+;+;+;+;+;+;+;+;+;+;+;+;+;+;+;+;+;+;+;+;+;+;+;+;+;+;+;+;+;+;+;+;+;+	5284	997	chr4;chr4;chr4;chr4;chr4;chr4;chr4;chr4;chr4;chr4;chr4;chr4;chr4;chr4;chr4;chr4;chr4;chr4;chr4;chr4;chr4;chr4;chr4;chr4;chr4;chr4;chr4;chr4;chr4;chr4;chr4;chr4;chr4;chr4;chr4;chr4;chr4;chr4;chr4;chr4;chr4;chr4;chr4;chr4;chr4;chr4;chr4;chr4;chr4;chr4;chr4;chr4;chr4;chr4;chr4;chr4;chr4;chr4;chr4;chr4;chr4;chr4;chr4;chr4;chr4;chr4;chr4;chr4;chr4;chr4;chr4;chr4;chr4;chr4	127077383;127077383;127077383;127077383;127077383;127078408;127078408;127078408;127086975;127086975;127086975;127086975;127086975;127088329;127088329;127088329;127088329;127088329;127090907;127092912;127092912;127092912;127092912;127092912;127100610;127100610;127100610;127100610;127100610;127101849;127101849;127101849;127101849;127101849;127103412;127103412;127103412;127103412;127104271;127104271;127104271;127104271;127104271;127105274;127105274;127105274;127105274;127105274;127106576;127106576;127106576;127106576;127106580;127108548;127108548;127108548;127108548;127108548;127109925;127109925;127109925;127109925;127109925;127120428;127120428;127120428;127120428;127120428;127122349;127122349;127122349;127122349;127122349;127122842	127077600;127078546;127077600;127078546;127077600;127078546;127078546;127078546;127087041;127087041;127087048;127087041;127087041;127088554;127088554;127088554;127088554;127088554;127091162;127093083;127093083;127093083;127093083;127093083;127100760;127100760;127100760;127100760;127100760;127101964;127101964;127101964;127101964;127101964;127103687;127103687;127103687;127103687;127104421;127104421;127104421;127104421;127104421;127105446;127105446;127105446;127105446;127105446;127106723;127106723;127106723;127106723;127106723;127108715;127108715;127108715;127108715;127108715;127109962;127109962;127109962;127109962;127109962;127120572;127120572;127120572;127120572;127120572;127124374;127124374;127124374;127122545;127124374;127124374	+;+;+;+;+;+;+;+;+;+;+;+;+;+;+;+;+;+;+;+;+;+;+;+;+;+;+;+;+;+;+;+;+;+;+;+;+;+;+;+;+;+;+;+;+;+;+;+;+;+;+;+;+;+;+;+;+;+;+;+;+;+;+;+;+;+;+;+;+;+;+;+;+;+	5284	1230
Faap100	chr11;chr11;chr11;chr11;chr11;chr11;chr11;chr11;chr11;chr11	120369562;120370284;120370695;120372110;120373107;120373882;120375417;120376706;120378328;120378542	120370052;120370419;120370781;120372226;120373243;120374651;120375573;120377661;120378446;120378746	-;-;-;-;-;-;-;-;-;-	3175	310	chr11;chr11;chr11;chr11;chr11;chr11;chr11;chr11;chr11;chr11	120369562;120370284;120370695;120372110;120373107;120373882;120375417;120376706;120378328;120378542	120370052;120370419;120370781;120372226;120373243;120374651;120375573;120377661;120378446;120378746	-;-;-;-;-;-;-;-;-;-	3175	281	chr11;chr11;chr11;chr11;chr11;chr11;chr11;chr11;chr11;chr11	120369562;120370284;120370695;120372110;120373107;120373882;120375417;120376706;120378328;120378542	120370052;120370419;120370781;120372226;120373243;120374651;120375573;120377661;120378446;120378746	-;-;-;-;-;-;-;-;-;-	3175	374	chr11;chr11;chr11;chr11;chr11;chr11;chr11;chr11;chr11;chr11	120369562;120370284;120370695;120372110;120373107;120373882;120375417;120376706;120378328;120378542	120370052;120370419;120370781;120372226;120373243;120374651;120375573;120377661;120378446;120378746	-;-;-;-;-;-;-;-;-;-	3175	364	chr11;chr11;chr11;chr11;chr11;chr11;chr11;chr11;chr11;chr11	120369562;120370284;120370695;120372110;120373107;120373882;120375417;120376706;120378328;120378542	120370052;120370419;120370781;120372226;120373243;120374651;120375573;120377661;120378446;120378746	-;-;-;-;-;-;-;-;-;-	3175	351	chr11;chr11;chr11;chr11;chr11;chr11;chr11;chr11;chr11;chr11	120369562;120370284;120370695;120372110;120373107;120373882;120375417;120376706;120378328;120378542	120370052;120370419;120370781;120372226;120373243;120374651;120375573;120377661;120378446;120378746	-;-;-;-;-;-;-;-;-;-	3175	339	chr11;chr11;chr11;chr11;chr11;chr11;chr11;chr11;chr11;chr11	120369562;120370284;120370695;120372110;120373107;120373882;120375417;120376706;120378328;120378542	120370052;120370419;120370781;120372226;120373243;120374651;120375573;120377661;120378446;120378746	-;-;-;-;-;-;-;-;-;-	3175	430	chr11;chr11;chr11;chr11;chr11;chr11;chr11;chr11;chr11;chr11	120369562;120370284;120370695;120372110;120373107;120373882;120375417;120376706;120378328;120378542	120370052;120370419;120370781;120372226;120373243;120374651;120375573;120377661;120378446;120378746	-;-;-;-;-;-;-;-;-;-	3175	323	chr11;chr11;chr11;chr11;chr11;chr11;chr11;chr11;chr11;chr11	120369562;120370284;120370695;120372110;120373107;120373882;120375417;120376706;120378328;120378542	120370052;120370419;120370781;120372226;120373243;120374651;120375573;120377661;120378446;120378746	-;-;-;-;-;-;-;-;-;-	3175	356	chr11;chr11;chr11;chr11;chr11;chr11;chr11;chr11;chr11;chr11	120369562;120370284;120370695;120372110;120373107;120373882;120375417;120376706;120378328;120378542	120370052;120370419;120370781;120372226;120373243;120374651;120375573;120377661;120378446;120378746	-;-;-;-;-;-;-;-;-;-	3175	441	chr11;chr11;chr11;chr11;chr11;chr11;chr11;chr11;chr11;chr11	120369562;120370284;120370695;120372110;120373107;120373882;120375417;120376706;120378328;120378542	120370052;120370419;120370781;120372226;120373243;120374651;120375573;120377661;120378446;120378746	-;-;-;-;-;-;-;-;-;-	3175	540	chr11;chr11;chr11;chr11;chr11;chr11;chr11;chr11;chr11;chr11	120369562;120370284;120370695;120372110;120373107;120373882;120375417;120376706;120378328;120378542	120370052;120370419;120370781;120372226;120373243;120374651;120375573;120377661;120378446;120378746	-;-;-;-;-;-;-;-;-;-	3175	526	chr11;chr11;chr11;chr11;chr11;chr11;chr11;chr11;chr11;chr11	120369562;120370284;120370695;120372110;120373107;120373882;120375417;120376706;120378328;120378542	120370052;120370419;120370781;120372226;120373243;120374651;120375573;120377661;120378446;120378746	-;-;-;-;-;-;-;-;-;-	3175	408	chr11;chr11;chr11;chr11;chr11;chr11;chr11;chr11;chr11;chr11	120369562;120370284;120370695;120372110;120373107;120373882;120375417;120376706;120378328;120378542	120370052;120370419;120370781;120372226;120373243;120374651;120375573;120377661;120378446;120378746	-;-;-;-;-;-;-;-;-;-	3175	494	chr11;chr11;chr11;chr11;chr11;chr11;chr11;chr11;chr11;chr11	120369562;120370284;120370695;120372110;120373107;120373882;120375417;120376706;120378328;120378542	120370052;120370419;120370781;120372226;120373243;120374651;120375573;120377661;120378446;120378746	-;-;-;-;-;-;-;-;-;-	3175	505	chr11;chr11;chr11;chr11;chr11;chr11;chr11;chr11;chr11;chr11	120369562;120370284;120370695;120372110;120373107;120373882;120375417;120376706;120378328;120378542	120370052;120370419;120370781;120372226;120373243;120374651;120375573;120377661;120378446;120378746	-;-;-;-;-;-;-;-;-;-	3175	320	chr11;chr11;chr11;chr11;chr11;chr11;chr11;chr11;chr11;chr11	120369562;120370284;120370695;120372110;120373107;120373882;120375417;120376706;120378328;120378542	120370052;120370419;120370781;120372226;120373243;120374651;120375573;120377661;120378446;120378746	-;-;-;-;-;-;-;-;-;-	3175	365	chr11;chr11;chr11;chr11;chr11;chr11;chr11;chr11;chr11;chr11	120369562;120370284;120370695;120372110;120373107;120373882;120375417;120376706;120378328;120378542	120370052;120370419;120370781;120372226;120373243;120374651;120375573;120377661;120378446;120378746	-;-;-;-;-;-;-;-;-;-	3175	411	chr11;chr11;chr11;chr11;chr11;chr11;chr11;chr11;chr11;chr11	120369562;120370284;120370695;120372110;120373107;120373882;120375417;120376706;120378328;120378542	120370052;120370419;120370781;120372226;120373243;120374651;120375573;120377661;120378446;120378746	-;-;-;-;-;-;-;-;-;-	3175	464	chr11;chr11;chr11;chr11;chr11;chr11;chr11;chr11;chr11;chr11	120369562;120370284;120370695;120372110;120373107;120373882;120375417;120376706;120378328;120378542	120370052;120370419;120370781;120372226;120373243;120374651;120375573;120377661;120378446;120378746	-;-;-;-;-;-;-;-;-;-	3175	432	chr11;chr11;chr11;chr11;chr11;chr11;chr11;chr11;chr11;chr11	120369562;120370284;120370695;120372110;120373107;120373882;120375417;120376706;120378328;120378542	120370052;120370419;120370781;120372226;120373243;120374651;120375573;120377661;120378446;120378746	-;-;-;-;-;-;-;-;-;-	3175	482	chr11;chr11;chr11;chr11;chr11;chr11;chr11;chr11;chr11;chr11	120369562;120370284;120370695;120372110;120373107;120373882;120375417;120376706;120378328;120378542	120370052;120370419;120370781;120372226;120373243;120374651;120375573;120377661;120378446;120378746	-;-;-;-;-;-;-;-;-;-	3175	511	chr11;chr11;chr11;chr11;chr11;chr11;chr11;chr11;chr11;chr11	120369562;120370284;120370695;120372110;120373107;120373882;120375417;120376706;120378328;120378542	120370052;120370419;120370781;120372226;120373243;120374651;120375573;120377661;120378446;120378746	-;-;-;-;-;-;-;-;-;-	3175	421	chr11;chr11;chr11;chr11;chr11;chr11;chr11;chr11;chr11;chr11	120369562;120370284;120370695;120372110;120373107;120373882;120375417;120376706;120378328;120378542	120370052;120370419;120370781;120372226;120373243;120374651;120375573;120377661;120378446;120378746	-;-;-;-;-;-;-;-;-;-	3175	462	chr11;chr11;chr11;chr11;chr11;chr11;chr11;chr11;chr11;chr11	120369562;120370284;120370695;120372110;120373107;120373882;120375417;120376706;120378328;120378542	120370052;120370419;120370781;120372226;120373243;120374651;120375573;120377661;120378446;120378746	-;-;-;-;-;-;-;-;-;-	3175	553	chr11;chr11;chr11;chr11;chr11;chr11;chr11;chr11;chr11;chr11	120369562;120370284;120370695;120372110;120373107;120373882;120375417;120376706;120378328;120378542	120370052;120370419;120370781;120372226;120373243;120374651;120375573;120377661;120378446;120378746	-;-;-;-;-;-;-;-;-;-	3175	549
Zswim7	chr11;chr11;chr11;chr11;chr11	62267224;62268704;62273712;62276618;62281257	62267606;62268808;62273814;62276639;62281395	-;-;-;-;-	752	283	chr11;chr11;chr11;chr11;chr11	62267224;62268704;62273712;62276618;62281257	62267606;62268808;62273814;62276639;62281395	-;-;-;-;-	752	188	chr11;chr11;chr11;chr11;chr11	62267224;62268704;62273712;62276618;62281257	62267606;62268808;62273814;62276639;62281395	-;-;-;-;-	752	297	chr11;chr11;chr11;chr11;chr11	62267224;62268704;62273712;62276618;62281257	62267606;62268808;62273814;62276639;62281395	-;-;-;-;-	752	285	chr11;chr11;chr11;chr11;chr11	62267224;62268704;62273712;62276618;62281257	62267606;62268808;62273814;62276639;62281395	-;-;-;-;-	752	303	chr11;chr11;chr11;chr11;chr11	62267224;62268704;62273712;62276618;62281257	62267606;62268808;62273814;62276639;62281395	-;-;-;-;-	752	307	chr11;chr11;chr11;chr11;chr11	62267224;62268704;62273712;62276618;62281257	62267606;62268808;62273814;62276639;62281395	-;-;-;-;-	752	278	chr11;chr11;chr11;chr11;chr11	62267224;62268704;62273712;62276618;62281257	62267606;62268808;62273814;62276639;62281395	-;-;-;-;-	752	279	chr11;chr11;chr11;chr11;chr11	62267224;62268704;62273712;62276618;62281257	62267606;62268808;62273814;62276639;62281395	-;-;-;-;-	752	390	chr11;chr11;chr11;chr11;chr11	62267224;62268704;62273712;62276618;62281257	62267606;62268808;62273814;62276639;62281395	-;-;-;-;-	752	411	chr11;chr11;chr11;chr11;chr11	62267224;62268704;62273712;62276618;62281257	62267606;62268808;62273814;62276639;62281395	-;-;-;-;-	752	348	chr11;chr11;chr11;chr11;chr11	62267224;62268704;62273712;62276618;62281257	62267606;62268808;62273814;62276639;62281395	-;-;-;-;-	752	324	chr11;chr11;chr11;chr11;chr11	62267224;62268704;62273712;62276618;62281257	62267606;62268808;62273814;62276639;62281395	-;-;-;-;-	752	272	chr11;chr11;chr11;chr11;chr11	62267224;62268704;62273712;62276618;62281257	62267606;62268808;62273814;62276639;62281395	-;-;-;-;-	752	451	chr11;chr11;chr11;chr11;chr11	62267224;62268704;62273712;62276618;62281257	62267606;62268808;62273814;62276639;62281395	-;-;-;-;-	752	118	chr11;chr11;chr11;chr11;chr11	62267224;62268704;62273712;62276618;62281257	62267606;62268808;62273814;62276639;62281395	-;-;-;-;-	752	77	chr11;chr11;chr11;chr11;chr11	62267224;62268704;62273712;62276618;62281257	62267606;62268808;62273814;62276639;62281395	-;-;-;-;-	752	110	chr11;chr11;chr11;chr11;chr11	62267224;62268704;62273712;62276618;62281257	62267606;62268808;62273814;62276639;62281395	-;-;-;-;-	752	98	chr11;chr11;chr11;chr11;chr11	62267224;62268704;62273712;62276618;62281257	62267606;62268808;62273814;62276639;62281395	-;-;-;-;-	752	114	chr11;chr11;chr11;chr11;chr11	62267224;62268704;62273712;62276618;62281257	62267606;62268808;62273814;62276639;62281395	-;-;-;-;-	752	110	chr11;chr11;chr11;chr11;chr11	62267224;62268704;62273712;62276618;62281257	62267606;62268808;62273814;62276639;62281395	-;-;-;-;-	752	186	chr11;chr11;chr11;chr11;chr11	62267224;62268704;62273712;62276618;62281257	62267606;62268808;62273814;62276639;62281395	-;-;-;-;-	752	183	chr11;chr11;chr11;chr11;chr11	62267224;62268704;62273712;62276618;62281257	62267606;62268808;62273814;62276639;62281395	-;-;-;-;-	752	156	chr11;chr11;chr11;chr11;chr11	62267224;62268704;62273712;62276618;62281257	62267606;62268808;62273814;62276639;62281395	-;-;-;-;-	752	170	chr11;chr11;chr11;chr11;chr11	62267224;62268704;62273712;62276618;62281257	62267606;62268808;62273814;62276639;62281395	-;-;-;-;-	752	179	chr11;chr11;chr11;chr11;chr11	62267224;62268704;62273712;62276618;62281257	62267606;62268808;62273814;62276639;62281395	-;-;-;-;-	752	190
Pold4	chr19;chr19;chr19;chr19;chr19;chr19;chr19	4231893;4232415;4232463;4232748;4232748;4233214;4233214	4232188;4232552;4232552;4232859;4232859;4233634;4233634	+;+;+;+;+;+;+	967	10	chr19;chr19;chr19;chr19;chr19;chr19;chr19	4231893;4232415;4232463;4232748;4232748;4233214;4233214	4232188;4232552;4232552;4232859;4232859;4233634;4233634	+;+;+;+;+;+;+	967	4	chr19;chr19;chr19;chr19;chr19;chr19;chr19	4231893;4232415;4232463;4232748;4232748;4233214;4233214	4232188;4232552;4232552;4232859;4232859;4233634;4233634	+;+;+;+;+;+;+	967	5	chr19;chr19;chr19;chr19;chr19;chr19;chr19	4231893;4232415;4232463;4232748;4232748;4233214;4233214	4232188;4232552;4232552;4232859;4232859;4233634;4233634	+;+;+;+;+;+;+	967	8	chr19;chr19;chr19;chr19;chr19;chr19;chr19	4231893;4232415;4232463;4232748;4232748;4233214;4233214	4232188;4232552;4232552;4232859;4232859;4233634;4233634	+;+;+;+;+;+;+	967	6	chr19;chr19;chr19;chr19;chr19;chr19;chr19	4231893;4232415;4232463;4232748;4232748;4233214;4233214	4232188;4232552;4232552;4232859;4232859;4233634;4233634	+;+;+;+;+;+;+	967	4	chr19;chr19;chr19;chr19;chr19;chr19;chr19	4231893;4232415;4232463;4232748;4232748;4233214;4233214	4232188;4232552;4232552;4232859;4232859;4233634;4233634	+;+;+;+;+;+;+	967	5	chr19;chr19;chr19;chr19;chr19;chr19;chr19	4231893;4232415;4232463;4232748;4232748;4233214;4233214	4232188;4232552;4232552;4232859;4232859;4233634;4233634	+;+;+;+;+;+;+	967	6	chr19;chr19;chr19;chr19;chr19;chr19;chr19	4231893;4232415;4232463;4232748;4232748;4233214;4233214	4232188;4232552;4232552;4232859;4232859;4233634;4233634	+;+;+;+;+;+;+	967	1	chr19;chr19;chr19;chr19;chr19;chr19;chr19	4231893;4232415;4232463;4232748;4232748;4233214;4233214	4232188;4232552;4232552;4232859;4232859;4233634;4233634	+;+;+;+;+;+;+	967	4	chr19;chr19;chr19;chr19;chr19;chr19;chr19	4231893;4232415;4232463;4232748;4232748;4233214;4233214	4232188;4232552;4232552;4232859;4232859;4233634;4233634	+;+;+;+;+;+;+	967	8	chr19;chr19;chr19;chr19;chr19;chr19;chr19	4231893;4232415;4232463;4232748;4232748;4233214;4233214	4232188;4232552;4232552;4232859;4232859;4233634;4233634	+;+;+;+;+;+;+	967	10	chr19;chr19;chr19;chr19;chr19;chr19;chr19	4231893;4232415;4232463;4232748;4232748;4233214;4233214	4232188;4232552;4232552;4232859;4232859;4233634;4233634	+;+;+;+;+;+;+	967	2	chr19;chr19;chr19;chr19;chr19;chr19;chr19	4231893;4232415;4232463;4232748;4232748;4233214;4233214	4232188;4232552;4232552;4232859;4232859;4233634;4233634	+;+;+;+;+;+;+	967	6	chr19;chr19;chr19;chr19;chr19;chr19;chr19	4231893;4232415;4232463;4232748;4232748;4233214;4233214	4232188;4232552;4232552;4232859;4232859;4233634;4233634	+;+;+;+;+;+;+	967	36	chr19;chr19;chr19;chr19;chr19;chr19;chr19	4231893;4232415;4232463;4232748;4232748;4233214;4233214	4232188;4232552;4232552;4232859;4232859;4233634;4233634	+;+;+;+;+;+;+	967	21	chr19;chr19;chr19;chr19;chr19;chr19;chr19	4231893;4232415;4232463;4232748;4232748;4233214;4233214	4232188;4232552;4232552;4232859;4232859;4233634;4233634	+;+;+;+;+;+;+	967	18	chr19;chr19;chr19;chr19;chr19;chr19;chr19	4231893;4232415;4232463;4232748;4232748;4233214;4233214	4232188;4232552;4232552;4232859;4232859;4233634;4233634	+;+;+;+;+;+;+	967	11	chr19;chr19;chr19;chr19;chr19;chr19;chr19	4231893;4232415;4232463;4232748;4232748;4233214;4233214	4232188;4232552;4232552;4232859;4232859;4233634;4233634	+;+;+;+;+;+;+	967	33	chr19;chr19;chr19;chr19;chr19;chr19;chr19	4231893;4232415;4232463;4232748;4232748;4233214;4233214	4232188;4232552;4232552;4232859;4232859;4233634;4233634	+;+;+;+;+;+;+	967	22	chr19;chr19;chr19;chr19;chr19;chr19;chr19	4231893;4232415;4232463;4232748;4232748;4233214;4233214	4232188;4232552;4232552;4232859;4232859;4233634;4233634	+;+;+;+;+;+;+	967	7	chr19;chr19;chr19;chr19;chr19;chr19;chr19	4231893;4232415;4232463;4232748;4232748;4233214;4233214	4232188;4232552;4232552;4232859;4232859;4233634;4233634	+;+;+;+;+;+;+	967	18	chr19;chr19;chr19;chr19;chr19;chr19;chr19	4231893;4232415;4232463;4232748;4232748;4233214;4233214	4232188;4232552;4232552;4232859;4232859;4233634;4233634	+;+;+;+;+;+;+	967	15	chr19;chr19;chr19;chr19;chr19;chr19;chr19	4231893;4232415;4232463;4232748;4232748;4233214;4233214	4232188;4232552;4232552;4232859;4232859;4233634;4233634	+;+;+;+;+;+;+	967	10	chr19;chr19;chr19;chr19;chr19;chr19;chr19	4231893;4232415;4232463;4232748;4232748;4233214;4233214	4232188;4232552;4232552;4232859;4232859;4233634;4233634	+;+;+;+;+;+;+	967	27	chr19;chr19;chr19;chr19;chr19;chr19;chr19	4231893;4232415;4232463;4232748;4232748;4233214;4233214	4232188;4232552;4232552;4232859;4232859;4233634;4233634	+;+;+;+;+;+;+	967	20
Psmd14	chr2;chr2;chr2;chr2;chr2;chr2;chr2;chr2;chr2;chr2;chr2;chr2	61711694;61720444;61722710;61760636;61760975;61763837;61764849;61776673;61783833;61785434;61797395;61799982	61711873;61720571;61722761;61760707;61761094;61763907;61764999;61776780;61783907;61785559;61797457;61800376	+;+;+;+;+;+;+;+;+;+;+;+	1541	3541	chr2;chr2;chr2;chr2;chr2;chr2;chr2;chr2;chr2;chr2;chr2;chr2	61711694;61720444;61722710;61760636;61760975;61763837;61764849;61776673;61783833;61785434;61797395;61799982	61711873;61720571;61722761;61760707;61761094;61763907;61764999;61776780;61783907;61785559;61797457;61800376	+;+;+;+;+;+;+;+;+;+;+;+	1541	2670	chr2;chr2;chr2;chr2;chr2;chr2;chr2;chr2;chr2;chr2;chr2;chr2	61711694;61720444;61722710;61760636;61760975;61763837;61764849;61776673;61783833;61785434;61797395;61799982	61711873;61720571;61722761;61760707;61761094;61763907;61764999;61776780;61783907;61785559;61797457;61800376	+;+;+;+;+;+;+;+;+;+;+;+	1541	3827	chr2;chr2;chr2;chr2;chr2;chr2;chr2;chr2;chr2;chr2;chr2;chr2	61711694;61720444;61722710;61760636;61760975;61763837;61764849;61776673;61783833;61785434;61797395;61799982	61711873;61720571;61722761;61760707;61761094;61763907;61764999;61776780;61783907;61785559;61797457;61800376	+;+;+;+;+;+;+;+;+;+;+;+	1541	3836	chr2;chr2;chr2;chr2;chr2;chr2;chr2;chr2;chr2;chr2;chr2;chr2	61711694;61720444;61722710;61760636;61760975;61763837;61764849;61776673;61783833;61785434;61797395;61799982	61711873;61720571;61722761;61760707;61761094;61763907;61764999;61776780;61783907;61785559;61797457;61800376	+;+;+;+;+;+;+;+;+;+;+;+	1541	3860	chr2;chr2;chr2;chr2;chr2;chr2;chr2;chr2;chr2;chr2;chr2;chr2	61711694;61720444;61722710;61760636;61760975;61763837;61764849;61776673;61783833;61785434;61797395;61799982	61711873;61720571;61722761;61760707;61761094;61763907;61764999;61776780;61783907;61785559;61797457;61800376	+;+;+;+;+;+;+;+;+;+;+;+	1541	4000	chr2;chr2;chr2;chr2;chr2;chr2;chr2;chr2;chr2;chr2;chr2;chr2	61711694;61720444;61722710;61760636;61760975;61763837;61764849;61776673;61783833;61785434;61797395;61799982	61711873;61720571;61722761;61760707;61761094;61763907;61764999;61776780;61783907;61785559;61797457;61800376	+;+;+;+;+;+;+;+;+;+;+;+	1541	3305	chr2;chr2;chr2;chr2;chr2;chr2;chr2;chr2;chr2;chr2;chr2;chr2	61711694;61720444;61722710;61760636;61760975;61763837;61764849;61776673;61783833;61785434;61797395;61799982	61711873;61720571;61722761;61760707;61761094;61763907;61764999;61776780;61783907;61785559;61797457;61800376	+;+;+;+;+;+;+;+;+;+;+;+	1541	2657	chr2;chr2;chr2;chr2;chr2;chr2;chr2;chr2;chr2;chr2;chr2;chr2	61711694;61720444;61722710;61760636;61760975;61763837;61764849;61776673;61783833;61785434;61797395;61799982	61711873;61720571;61722761;61760707;61761094;61763907;61764999;61776780;61783907;61785559;61797457;61800376	+;+;+;+;+;+;+;+;+;+;+;+	1541	3450	chr2;chr2;chr2;chr2;chr2;chr2;chr2;chr2;chr2;chr2;chr2;chr2	61711694;61720444;61722710;61760636;61760975;61763837;61764849;61776673;61783833;61785434;61797395;61799982	61711873;61720571;61722761;61760707;61761094;61763907;61764999;61776780;61783907;61785559;61797457;61800376	+;+;+;+;+;+;+;+;+;+;+;+	1541	4046	chr2;chr2;chr2;chr2;chr2;chr2;chr2;chr2;chr2;chr2;chr2;chr2	61711694;61720444;61722710;61760636;61760975;61763837;61764849;61776673;61783833;61785434;61797395;61799982	61711873;61720571;61722761;61760707;61761094;61763907;61764999;61776780;61783907;61785559;61797457;61800376	+;+;+;+;+;+;+;+;+;+;+;+	1541	3549	chr2;chr2;chr2;chr2;chr2;chr2;chr2;chr2;chr2;chr2;chr2;chr2	61711694;61720444;61722710;61760636;61760975;61763837;61764849;61776673;61783833;61785434;61797395;61799982	61711873;61720571;61722761;61760707;61761094;61763907;61764999;61776780;61783907;61785559;61797457;61800376	+;+;+;+;+;+;+;+;+;+;+;+	1541	3140	chr2;chr2;chr2;chr2;chr2;chr2;chr2;chr2;chr2;chr2;chr2;chr2	61711694;61720444;61722710;61760636;61760975;61763837;61764849;61776673;61783833;61785434;61797395;61799982	61711873;61720571;61722761;61760707;61761094;61763907;61764999;61776780;61783907;61785559;61797457;61800376	+;+;+;+;+;+;+;+;+;+;+;+	1541	3356	chr2;chr2;chr2;chr2;chr2;chr2;chr2;chr2;chr2;chr2;chr2;chr2	61711694;61720444;61722710;61760636;61760975;61763837;61764849;61776673;61783833;61785434;61797395;61799982	61711873;61720571;61722761;61760707;61761094;61763907;61764999;61776780;61783907;61785559;61797457;61800376	+;+;+;+;+;+;+;+;+;+;+;+	1541	4727	chr2;chr2;chr2;chr2;chr2;chr2;chr2;chr2;chr2;chr2;chr2;chr2	61711694;61720444;61722710;61760636;61760975;61763837;61764849;61776673;61783833;61785434;61797395;61799982	61711873;61720571;61722761;61760707;61761094;61763907;61764999;61776780;61783907;61785559;61797457;61800376	+;+;+;+;+;+;+;+;+;+;+;+	1541	1592	chr2;chr2;chr2;chr2;chr2;chr2;chr2;chr2;chr2;chr2;chr2;chr2	61711694;61720444;61722710;61760636;61760975;61763837;61764849;61776673;61783833;61785434;61797395;61799982	61711873;61720571;61722761;61760707;61761094;61763907;61764999;61776780;61783907;61785559;61797457;61800376	+;+;+;+;+;+;+;+;+;+;+;+	1541	1201	chr2;chr2;chr2;chr2;chr2;chr2;chr2;chr2;chr2;chr2;chr2;chr2	61711694;61720444;61722710;61760636;61760975;61763837;61764849;61776673;61783833;61785434;61797395;61799982	61711873;61720571;61722761;61760707;61761094;61763907;61764999;61776780;61783907;61785559;61797457;61800376	+;+;+;+;+;+;+;+;+;+;+;+	1541	1697	chr2;chr2;chr2;chr2;chr2;chr2;chr2;chr2;chr2;chr2;chr2;chr2	61711694;61720444;61722710;61760636;61760975;61763837;61764849;61776673;61783833;61785434;61797395;61799982	61711873;61720571;61722761;61760707;61761094;61763907;61764999;61776780;61783907;61785559;61797457;61800376	+;+;+;+;+;+;+;+;+;+;+;+	1541	1787	chr2;chr2;chr2;chr2;chr2;chr2;chr2;chr2;chr2;chr2;chr2;chr2	61711694;61720444;61722710;61760636;61760975;61763837;61764849;61776673;61783833;61785434;61797395;61799982	61711873;61720571;61722761;61760707;61761094;61763907;61764999;61776780;61783907;61785559;61797457;61800376	+;+;+;+;+;+;+;+;+;+;+;+	1541	1466	chr2;chr2;chr2;chr2;chr2;chr2;chr2;chr2;chr2;chr2;chr2;chr2	61711694;61720444;61722710;61760636;61760975;61763837;61764849;61776673;61783833;61785434;61797395;61799982	61711873;61720571;61722761;61760707;61761094;61763907;61764999;61776780;61783907;61785559;61797457;61800376	+;+;+;+;+;+;+;+;+;+;+;+	1541	1283	chr2;chr2;chr2;chr2;chr2;chr2;chr2;chr2;chr2;chr2;chr2;chr2	61711694;61720444;61722710;61760636;61760975;61763837;61764849;61776673;61783833;61785434;61797395;61799982	61711873;61720571;61722761;61760707;61761094;61763907;61764999;61776780;61783907;61785559;61797457;61800376	+;+;+;+;+;+;+;+;+;+;+;+	1541	2078	chr2;chr2;chr2;chr2;chr2;chr2;chr2;chr2;chr2;chr2;chr2;chr2	61711694;61720444;61722710;61760636;61760975;61763837;61764849;61776673;61783833;61785434;61797395;61799982	61711873;61720571;61722761;61760707;61761094;61763907;61764999;61776780;61783907;61785559;61797457;61800376	+;+;+;+;+;+;+;+;+;+;+;+	1541	1913	chr2;chr2;chr2;chr2;chr2;chr2;chr2;chr2;chr2;chr2;chr2;chr2	61711694;61720444;61722710;61760636;61760975;61763837;61764849;61776673;61783833;61785434;61797395;61799982	61711873;61720571;61722761;61760707;61761094;61763907;61764999;61776780;61783907;61785559;61797457;61800376	+;+;+;+;+;+;+;+;+;+;+;+	1541	1652	chr2;chr2;chr2;chr2;chr2;chr2;chr2;chr2;chr2;chr2;chr2;chr2	61711694;61720444;61722710;61760636;61760975;61763837;61764849;61776673;61783833;61785434;61797395;61799982	61711873;61720571;61722761;61760707;61761094;61763907;61764999;61776780;61783907;61785559;61797457;61800376	+;+;+;+;+;+;+;+;+;+;+;+	1541	1883	chr2;chr2;chr2;chr2;chr2;chr2;chr2;chr2;chr2;chr2;chr2;chr2	61711694;61720444;61722710;61760636;61760975;61763837;61764849;61776673;61783833;61785434;61797395;61799982	61711873;61720571;61722761;61760707;61761094;61763907;61764999;61776780;61783907;61785559;61797457;61800376	+;+;+;+;+;+;+;+;+;+;+;+	1541	2196	chr2;chr2;chr2;chr2;chr2;chr2;chr2;chr2;chr2;chr2;chr2;chr2	61711694;61720444;61722710;61760636;61760975;61763837;61764849;61776673;61783833;61785434;61797395;61799982	61711873;61720571;61722761;61760707;61761094;61763907;61764999;61776780;61783907;61785559;61797457;61800376	+;+;+;+;+;+;+;+;+;+;+;+	1541	2276
Rcl1	chr19;chr19;chr19;chr19;chr19;chr19;chr19;chr19;chr19	29101375;29115723;29118225;29121270;29121766;29127999;29130650;29134400;29143142	29101640;29115794;29118400;29121344;29121890;29128124;29130806;29134503;29143843	+;+;+;+;+;+;+;+;+	1803	1560	chr19;chr19;chr19;chr19;chr19;chr19;chr19;chr19;chr19	29101375;29115723;29118225;29121270;29121766;29127999;29130650;29134400;29143142	29101640;29115794;29118400;29121344;29121890;29128124;29130806;29134503;29143843	+;+;+;+;+;+;+;+;+	1803	1373	chr19;chr19;chr19;chr19;chr19;chr19;chr19;chr19;chr19	29101375;29115723;29118225;29121270;29121766;29127999;29130650;29134400;29143142	29101640;29115794;29118400;29121344;29121890;29128124;29130806;29134503;29143843	+;+;+;+;+;+;+;+;+	1803	1939	chr19;chr19;chr19;chr19;chr19;chr19;chr19;chr19;chr19	29101375;29115723;29118225;29121270;29121766;29127999;29130650;29134400;29143142	29101640;29115794;29118400;29121344;29121890;29128124;29130806;29134503;29143843	+;+;+;+;+;+;+;+;+	1803	1735	chr19;chr19;chr19;chr19;chr19;chr19;chr19;chr19;chr19	29101375;29115723;29118225;29121270;29121766;29127999;29130650;29134400;29143142	29101640;29115794;29118400;29121344;29121890;29128124;29130806;29134503;29143843	+;+;+;+;+;+;+;+;+	1803	1998	chr19;chr19;chr19;chr19;chr19;chr19;chr19;chr19;chr19	29101375;29115723;29118225;29121270;29121766;29127999;29130650;29134400;29143142	29101640;29115794;29118400;29121344;29121890;29128124;29130806;29134503;29143843	+;+;+;+;+;+;+;+;+	1803	1891	chr19;chr19;chr19;chr19;chr19;chr19;chr19;chr19;chr19	29101375;29115723;29118225;29121270;29121766;29127999;29130650;29134400;29143142	29101640;29115794;29118400;29121344;29121890;29128124;29130806;29134503;29143843	+;+;+;+;+;+;+;+;+	1803	1756	chr19;chr19;chr19;chr19;chr19;chr19;chr19;chr19;chr19	29101375;29115723;29118225;29121270;29121766;29127999;29130650;29134400;29143142	29101640;29115794;29118400;29121344;29121890;29128124;29130806;29134503;29143843	+;+;+;+;+;+;+;+;+	1803	1519	chr19;chr19;chr19;chr19;chr19;chr19;chr19;chr19;chr19	29101375;29115723;29118225;29121270;29121766;29127999;29130650;29134400;29143142	29101640;29115794;29118400;29121344;29121890;29128124;29130806;29134503;29143843	+;+;+;+;+;+;+;+;+	1803	2111	chr19;chr19;chr19;chr19;chr19;chr19;chr19;chr19;chr19	29101375;29115723;29118225;29121270;29121766;29127999;29130650;29134400;29143142	29101640;29115794;29118400;29121344;29121890;29128124;29130806;29134503;29143843	+;+;+;+;+;+;+;+;+	1803	2238	chr19;chr19;chr19;chr19;chr19;chr19;chr19;chr19;chr19	29101375;29115723;29118225;29121270;29121766;29127999;29130650;29134400;29143142	29101640;29115794;29118400;29121344;29121890;29128124;29130806;29134503;29143843	+;+;+;+;+;+;+;+;+	1803	2410	chr19;chr19;chr19;chr19;chr19;chr19;chr19;chr19;chr19	29101375;29115723;29118225;29121270;29121766;29127999;29130650;29134400;29143142	29101640;29115794;29118400;29121344;29121890;29128124;29130806;29134503;29143843	+;+;+;+;+;+;+;+;+	1803	2065	chr19;chr19;chr19;chr19;chr19;chr19;chr19;chr19;chr19	29101375;29115723;29118225;29121270;29121766;29127999;29130650;29134400;29143142	29101640;29115794;29118400;29121344;29121890;29128124;29130806;29134503;29143843	+;+;+;+;+;+;+;+;+	1803	1902	chr19;chr19;chr19;chr19;chr19;chr19;chr19;chr19;chr19	29101375;29115723;29118225;29121270;29121766;29127999;29130650;29134400;29143142	29101640;29115794;29118400;29121344;29121890;29128124;29130806;29134503;29143843	+;+;+;+;+;+;+;+;+	1803	2818	chr19;chr19;chr19;chr19;chr19;chr19;chr19;chr19;chr19	29101375;29115723;29118225;29121270;29121766;29127999;29130650;29134400;29143142	29101640;29115794;29118400;29121344;29121890;29128124;29130806;29134503;29143843	+;+;+;+;+;+;+;+;+	1803	722	chr19;chr19;chr19;chr19;chr19;chr19;chr19;chr19;chr19	29101375;29115723;29118225;29121270;29121766;29127999;29130650;29134400;29143142	29101640;29115794;29118400;29121344;29121890;29128124;29130806;29134503;29143843	+;+;+;+;+;+;+;+;+	1803	579	chr19;chr19;chr19;chr19;chr19;chr19;chr19;chr19;chr19	29101375;29115723;29118225;29121270;29121766;29127999;29130650;29134400;29143142	29101640;29115794;29118400;29121344;29121890;29128124;29130806;29134503;29143843	+;+;+;+;+;+;+;+;+	1803	551	chr19;chr19;chr19;chr19;chr19;chr19;chr19;chr19;chr19	29101375;29115723;29118225;29121270;29121766;29127999;29130650;29134400;29143142	29101640;29115794;29118400;29121344;29121890;29128124;29130806;29134503;29143843	+;+;+;+;+;+;+;+;+	1803	534	chr19;chr19;chr19;chr19;chr19;chr19;chr19;chr19;chr19	29101375;29115723;29118225;29121270;29121766;29127999;29130650;29134400;29143142	29101640;29115794;29118400;29121344;29121890;29128124;29130806;29134503;29143843	+;+;+;+;+;+;+;+;+	1803	663	chr19;chr19;chr19;chr19;chr19;chr19;chr19;chr19;chr19	29101375;29115723;29118225;29121270;29121766;29127999;29130650;29134400;29143142	29101640;29115794;29118400;29121344;29121890;29128124;29130806;29134503;29143843	+;+;+;+;+;+;+;+;+	1803	552	chr19;chr19;chr19;chr19;chr19;chr19;chr19;chr19;chr19	29101375;29115723;29118225;29121270;29121766;29127999;29130650;29134400;29143142	29101640;29115794;29118400;29121344;29121890;29128124;29130806;29134503;29143843	+;+;+;+;+;+;+;+;+	1803	882	chr19;chr19;chr19;chr19;chr19;chr19;chr19;chr19;chr19	29101375;29115723;29118225;29121270;29121766;29127999;29130650;29134400;29143142	29101640;29115794;29118400;29121344;29121890;29128124;29130806;29134503;29143843	+;+;+;+;+;+;+;+;+	1803	903	chr19;chr19;chr19;chr19;chr19;chr19;chr19;chr19;chr19	29101375;29115723;29118225;29121270;29121766;29127999;29130650;29134400;29143142	29101640;29115794;29118400;29121344;29121890;29128124;29130806;29134503;29143843	+;+;+;+;+;+;+;+;+	1803	672	chr19;chr19;chr19;chr19;chr19;chr19;chr19;chr19;chr19	29101375;29115723;29118225;29121270;29121766;29127999;29130650;29134400;29143142	29101640;29115794;29118400;29121344;29121890;29128124;29130806;29134503;29143843	+;+;+;+;+;+;+;+;+	1803	723	chr19;chr19;chr19;chr19;chr19;chr19;chr19;chr19;chr19	29101375;29115723;29118225;29121270;29121766;29127999;29130650;29134400;29143142	29101640;29115794;29118400;29121344;29121890;29128124;29130806;29134503;29143843	+;+;+;+;+;+;+;+;+	1803	798	chr19;chr19;chr19;chr19;chr19;chr19;chr19;chr19;chr19	29101375;29115723;29118225;29121270;29121766;29127999;29130650;29134400;29143142	29101640;29115794;29118400;29121344;29121890;29128124;29130806;29134503;29143843	+;+;+;+;+;+;+;+;+	1803	917
Tm2d2	chr8;chr8;chr8;chr8	25017211;25018066;25020439;25022566	25017592;25018153;25020554;25023260	+;+;+;+	1281	264	chr8;chr8;chr8;chr8	25017211;25018066;25020439;25022566	25017592;25018153;25020554;25023260	+;+;+;+	1281	250	chr8;chr8;chr8;chr8	25017211;25018066;25020439;25022566	25017592;25018153;25020554;25023260	+;+;+;+	1281	260	chr8;chr8;chr8;chr8	25017211;25018066;25020439;25022566	25017592;25018153;25020554;25023260	+;+;+;+	1281	247	chr8;chr8;chr8;chr8	25017211;25018066;25020439;25022566	25017592;25018153;25020554;25023260	+;+;+;+	1281	263	chr8;chr8;chr8;chr8	25017211;25018066;25020439;25022566	25017592;25018153;25020554;25023260	+;+;+;+	1281	218	chr8;chr8;chr8;chr8	25017211;25018066;25020439;25022566	25017592;25018153;25020554;25023260	+;+;+;+	1281	226	chr8;chr8;chr8;chr8	25017211;25018066;25020439;25022566	25017592;25018153;25020554;25023260	+;+;+;+	1281	170	chr8;chr8;chr8;chr8	25017211;25018066;25020439;25022566	25017592;25018153;25020554;25023260	+;+;+;+	1281	198	chr8;chr8;chr8;chr8	25017211;25018066;25020439;25022566	25017592;25018153;25020554;25023260	+;+;+;+	1281	249	chr8;chr8;chr8;chr8	25017211;25018066;25020439;25022566	25017592;25018153;25020554;25023260	+;+;+;+	1281	365	chr8;chr8;chr8;chr8	25017211;25018066;25020439;25022566	25017592;25018153;25020554;25023260	+;+;+;+	1281	264	chr8;chr8;chr8;chr8	25017211;25018066;25020439;25022566	25017592;25018153;25020554;25023260	+;+;+;+	1281	358	chr8;chr8;chr8;chr8	25017211;25018066;25020439;25022566	25017592;25018153;25020554;25023260	+;+;+;+	1281	499	chr8;chr8;chr8;chr8	25017211;25018066;25020439;25022566	25017592;25018153;25020554;25023260	+;+;+;+	1281	504	chr8;chr8;chr8;chr8	25017211;25018066;25020439;25022566	25017592;25018153;25020554;25023260	+;+;+;+	1281	280	chr8;chr8;chr8;chr8	25017211;25018066;25020439;25022566	25017592;25018153;25020554;25023260	+;+;+;+	1281	442	chr8;chr8;chr8;chr8	25017211;25018066;25020439;25022566	25017592;25018153;25020554;25023260	+;+;+;+	1281	427	chr8;chr8;chr8;chr8	25017211;25018066;25020439;25022566	25017592;25018153;25020554;25023260	+;+;+;+	1281	417	chr8;chr8;chr8;chr8	25017211;25018066;25020439;25022566	25017592;25018153;25020554;25023260	+;+;+;+	1281	361	chr8;chr8;chr8;chr8	25017211;25018066;25020439;25022566	25017592;25018153;25020554;25023260	+;+;+;+	1281	617	chr8;chr8;chr8;chr8	25017211;25018066;25020439;25022566	25017592;25018153;25020554;25023260	+;+;+;+	1281	596	chr8;chr8;chr8;chr8	25017211;25018066;25020439;25022566	25017592;25018153;25020554;25023260	+;+;+;+	1281	450	chr8;chr8;chr8;chr8	25017211;25018066;25020439;25022566	25017592;25018153;25020554;25023260	+;+;+;+	1281	563	chr8;chr8;chr8;chr8	25017211;25018066;25020439;25022566	25017592;25018153;25020554;25023260	+;+;+;+	1281	575	chr8;chr8;chr8;chr8	25017211;25018066;25020439;25022566	25017592;25018153;25020554;25023260	+;+;+;+	1281	713
Adgrf4	chr17;chr17;chr17;chr17;chr17;chr17;chr17;chr17;chr17;chr17;chr17;chr17;chr17;chr17;chr17;chr17;chr17;chr17;chr17;chr17;chr17;chr17;chr17;chr17;chr17;chr17;chr17;chr17;chr17;chr17;chr17;chr17;chr17;chr17;chr17;chr17;chr17;chr17;chr17;chr17	42656887;42656887;42656887;42656887;42662350;42662350;42662350;42662350;42663379;42663379;42663379;42663379;42663879;42663879;42663879;42663879;42666504;42666504;42666504;42666504;42669629;42669629;42669629;42669629;42672496;42672496;42672496;42672496;42675725;42675725;42675725;42675725;42676655;42676655;42676655;42676655;42692066;42692109;42692140;42692153	42657602;42657602;42657602;42657602;42662406;42662406;42662406;42662406;42663438;42663438;42663438;42663438;42663920;42663920;42663920;42663920;42667886;42667886;42667886;42667886;42669898;42669898;42669898;42669898;42672647;42672647;42672647;42672647;42675779;42675779;42675779;42675779;42676764;42676764;42676764;42676764;42692284;42692284;42692284;42692284	-;-;-;-;-;-;-;-;-;-;-;-;-;-;-;-;-;-;-;-;-;-;-;-;-;-;-;-;-;-;-;-;-;-;-;-;-;-;-;-	3064	1	chr17;chr17;chr17;chr17;chr17;chr17;chr17;chr17;chr17;chr17;chr17;chr17;chr17;chr17;chr17;chr17;chr17;chr17;chr17;chr17;chr17;chr17;chr17;chr17;chr17;chr17;chr17;chr17;chr17;chr17;chr17;chr17;chr17;chr17;chr17;chr17;chr17;chr17;chr17;chr17	42656887;42656887;42656887;42656887;42662350;42662350;42662350;42662350;42663379;42663379;42663379;42663379;42663879;42663879;42663879;42663879;42666504;42666504;42666504;42666504;42669629;42669629;42669629;42669629;42672496;42672496;42672496;42672496;42675725;42675725;42675725;42675725;42676655;42676655;42676655;42676655;42692066;42692109;42692140;42692153	42657602;42657602;42657602;42657602;42662406;42662406;42662406;42662406;42663438;42663438;42663438;42663438;42663920;42663920;42663920;42663920;42667886;42667886;42667886;42667886;42669898;42669898;42669898;42669898;42672647;42672647;42672647;42672647;42675779;42675779;42675779;42675779;42676764;42676764;42676764;42676764;42692284;42692284;42692284;42692284	-;-;-;-;-;-;-;-;-;-;-;-;-;-;-;-;-;-;-;-;-;-;-;-;-;-;-;-;-;-;-;-;-;-;-;-;-;-;-;-	3064	2	chr17;chr17;chr17;chr17;chr17;chr17;chr17;chr17;chr17;chr17;chr17;chr17;chr17;chr17;chr17;chr17;chr17;chr17;chr17;chr17;chr17;chr17;chr17;chr17;chr17;chr17;chr17;chr17;chr17;chr17;chr17;chr17;chr17;chr17;chr17;chr17;chr17;chr17;chr17;chr17	42656887;42656887;42656887;42656887;42662350;42662350;42662350;42662350;42663379;42663379;42663379;42663379;42663879;42663879;42663879;42663879;42666504;42666504;42666504;42666504;42669629;42669629;42669629;42669629;42672496;42672496;42672496;42672496;42675725;42675725;42675725;42675725;42676655;42676655;42676655;42676655;42692066;42692109;42692140;42692153	42657602;42657602;42657602;42657602;42662406;42662406;42662406;42662406;42663438;42663438;42663438;42663438;42663920;42663920;42663920;42663920;42667886;42667886;42667886;42667886;42669898;42669898;42669898;42669898;42672647;42672647;42672647;42672647;42675779;42675779;42675779;42675779;42676764;42676764;42676764;42676764;42692284;42692284;42692284;42692284	-;-;-;-;-;-;-;-;-;-;-;-;-;-;-;-;-;-;-;-;-;-;-;-;-;-;-;-;-;-;-;-;-;-;-;-;-;-;-;-	3064	0	chr17;chr17;chr17;chr17;chr17;chr17;chr17;chr17;chr17;chr17;chr17;chr17;chr17;chr17;chr17;chr17;chr17;chr17;chr17;chr17;chr17;chr17;chr17;chr17;chr17;chr17;chr17;chr17;chr17;chr17;chr17;chr17;chr17;chr17;chr17;chr17;chr17;chr17;chr17;chr17	42656887;42656887;42656887;42656887;42662350;42662350;42662350;42662350;42663379;42663379;42663379;42663379;42663879;42663879;42663879;42663879;42666504;42666504;42666504;42666504;42669629;42669629;42669629;42669629;42672496;42672496;42672496;42672496;42675725;42675725;42675725;42675725;42676655;42676655;42676655;42676655;42692066;42692109;42692140;42692153	42657602;42657602;42657602;42657602;42662406;42662406;42662406;42662406;42663438;42663438;42663438;42663438;42663920;42663920;42663920;42663920;42667886;42667886;42667886;42667886;42669898;42669898;42669898;42669898;42672647;42672647;42672647;42672647;42675779;42675779;42675779;42675779;42676764;42676764;42676764;42676764;42692284;42692284;42692284;42692284	-;-;-;-;-;-;-;-;-;-;-;-;-;-;-;-;-;-;-;-;-;-;-;-;-;-;-;-;-;-;-;-;-;-;-;-;-;-;-;-	3064	0	chr17;chr17;chr17;chr17;chr17;chr17;chr17;chr17;chr17;chr17;chr17;chr17;chr17;chr17;chr17;chr17;chr17;chr17;chr17;chr17;chr17;chr17;chr17;chr17;chr17;chr17;chr17;chr17;chr17;chr17;chr17;chr17;chr17;chr17;chr17;chr17;chr17;chr17;chr17;chr17	42656887;42656887;42656887;42656887;42662350;42662350;42662350;42662350;42663379;42663379;42663379;42663379;42663879;42663879;42663879;42663879;42666504;42666504;42666504;42666504;42669629;42669629;42669629;42669629;42672496;42672496;42672496;42672496;42675725;42675725;42675725;42675725;42676655;42676655;42676655;42676655;42692066;42692109;42692140;42692153	42657602;42657602;42657602;42657602;42662406;42662406;42662406;42662406;42663438;42663438;42663438;42663438;42663920;42663920;42663920;42663920;42667886;42667886;42667886;42667886;42669898;42669898;42669898;42669898;42672647;42672647;42672647;42672647;42675779;42675779;42675779;42675779;42676764;42676764;42676764;42676764;42692284;42692284;42692284;42692284	-;-;-;-;-;-;-;-;-;-;-;-;-;-;-;-;-;-;-;-;-;-;-;-;-;-;-;-;-;-;-;-;-;-;-;-;-;-;-;-	3064	0	chr17;chr17;chr17;chr17;chr17;chr17;chr17;chr17;chr17;chr17;chr17;chr17;chr17;chr17;chr17;chr17;chr17;chr17;chr17;chr17;chr17;chr17;chr17;chr17;chr17;chr17;chr17;chr17;chr17;chr17;chr17;chr17;chr17;chr17;chr17;chr17;chr17;chr17;chr17;chr17	42656887;42656887;42656887;42656887;42662350;42662350;42662350;42662350;42663379;42663379;42663379;42663379;42663879;42663879;42663879;42663879;42666504;42666504;42666504;42666504;42669629;42669629;42669629;42669629;42672496;42672496;42672496;42672496;42675725;42675725;42675725;42675725;42676655;42676655;42676655;42676655;42692066;42692109;42692140;42692153	42657602;42657602;42657602;42657602;42662406;42662406;42662406;42662406;42663438;42663438;42663438;42663438;42663920;42663920;42663920;42663920;42667886;42667886;42667886;42667886;42669898;42669898;42669898;42669898;42672647;42672647;42672647;42672647;42675779;42675779;42675779;42675779;42676764;42676764;42676764;42676764;42692284;42692284;42692284;42692284	-;-;-;-;-;-;-;-;-;-;-;-;-;-;-;-;-;-;-;-;-;-;-;-;-;-;-;-;-;-;-;-;-;-;-;-;-;-;-;-	3064	2	chr17;chr17;chr17;chr17;chr17;chr17;chr17;chr17;chr17;chr17;chr17;chr17;chr17;chr17;chr17;chr17;chr17;chr17;chr17;chr17;chr17;chr17;chr17;chr17;chr17;chr17;chr17;chr17;chr17;chr17;chr17;chr17;chr17;chr17;chr17;chr17;chr17;chr17;chr17;chr17	42656887;42656887;42656887;42656887;42662350;42662350;42662350;42662350;42663379;42663379;42663379;42663379;42663879;42663879;42663879;42663879;42666504;42666504;42666504;42666504;42669629;42669629;42669629;42669629;42672496;42672496;42672496;42672496;42675725;42675725;42675725;42675725;42676655;42676655;42676655;42676655;42692066;42692109;42692140;42692153	42657602;42657602;42657602;42657602;42662406;42662406;42662406;42662406;42663438;42663438;42663438;42663438;42663920;42663920;42663920;42663920;42667886;42667886;42667886;42667886;42669898;42669898;42669898;42669898;42672647;42672647;42672647;42672647;42675779;42675779;42675779;42675779;42676764;42676764;42676764;42676764;42692284;42692284;42692284;42692284	-;-;-;-;-;-;-;-;-;-;-;-;-;-;-;-;-;-;-;-;-;-;-;-;-;-;-;-;-;-;-;-;-;-;-;-;-;-;-;-	3064	0	chr17;chr17;chr17;chr17;chr17;chr17;chr17;chr17;chr17;chr17;chr17;chr17;chr17;chr17;chr17;chr17;chr17;chr17;chr17;chr17;chr17;chr17;chr17;chr17;chr17;chr17;chr17;chr17;chr17;chr17;chr17;chr17;chr17;chr17;chr17;chr17;chr17;chr17;chr17;chr17	42656887;42656887;42656887;42656887;42662350;42662350;42662350;42662350;42663379;42663379;42663379;42663379;42663879;42663879;42663879;42663879;42666504;42666504;42666504;42666504;42669629;42669629;42669629;42669629;42672496;42672496;42672496;42672496;42675725;42675725;42675725;42675725;42676655;42676655;42676655;42676655;42692066;42692109;42692140;42692153	42657602;42657602;42657602;42657602;42662406;42662406;42662406;42662406;42663438;42663438;42663438;42663438;42663920;42663920;42663920;42663920;42667886;42667886;42667886;42667886;42669898;42669898;42669898;42669898;42672647;42672647;42672647;42672647;42675779;42675779;42675779;42675779;42676764;42676764;42676764;42676764;42692284;42692284;42692284;42692284	-;-;-;-;-;-;-;-;-;-;-;-;-;-;-;-;-;-;-;-;-;-;-;-;-;-;-;-;-;-;-;-;-;-;-;-;-;-;-;-	3064	2	chr17;chr17;chr17;chr17;chr17;chr17;chr17;chr17;chr17;chr17;chr17;chr17;chr17;chr17;chr17;chr17;chr17;chr17;chr17;chr17;chr17;chr17;chr17;chr17;chr17;chr17;chr17;chr17;chr17;chr17;chr17;chr17;chr17;chr17;chr17;chr17;chr17;chr17;chr17;chr17	42656887;42656887;42656887;42656887;42662350;42662350;42662350;42662350;42663379;42663379;42663379;42663379;42663879;42663879;42663879;42663879;42666504;42666504;42666504;42666504;42669629;42669629;42669629;42669629;42672496;42672496;42672496;42672496;42675725;42675725;42675725;42675725;42676655;42676655;42676655;42676655;42692066;42692109;42692140;42692153	42657602;42657602;42657602;42657602;42662406;42662406;42662406;42662406;42663438;42663438;42663438;42663438;42663920;42663920;42663920;42663920;42667886;42667886;42667886;42667886;42669898;42669898;42669898;42669898;42672647;42672647;42672647;42672647;42675779;42675779;42675779;42675779;42676764;42676764;42676764;42676764;42692284;42692284;42692284;42692284	-;-;-;-;-;-;-;-;-;-;-;-;-;-;-;-;-;-;-;-;-;-;-;-;-;-;-;-;-;-;-;-;-;-;-;-;-;-;-;-	3064	1	chr17;chr17;chr17;chr17;chr17;chr17;chr17;chr17;chr17;chr17;chr17;chr17;chr17;chr17;chr17;chr17;chr17;chr17;chr17;chr17;chr17;chr17;chr17;chr17;chr17;chr17;chr17;chr17;chr17;chr17;chr17;chr17;chr17;chr17;chr17;chr17;chr17;chr17;chr17;chr17	42656887;42656887;42656887;42656887;42662350;42662350;42662350;42662350;42663379;42663379;42663379;42663379;42663879;42663879;42663879;42663879;42666504;42666504;42666504;42666504;42669629;42669629;42669629;42669629;42672496;42672496;42672496;42672496;42675725;42675725;42675725;42675725;42676655;42676655;42676655;42676655;42692066;42692109;42692140;42692153	42657602;42657602;42657602;42657602;42662406;42662406;42662406;42662406;42663438;42663438;42663438;42663438;42663920;42663920;42663920;42663920;42667886;42667886;42667886;42667886;42669898;42669898;42669898;42669898;42672647;42672647;42672647;42672647;42675779;42675779;42675779;42675779;42676764;42676764;42676764;42676764;42692284;42692284;42692284;42692284	-;-;-;-;-;-;-;-;-;-;-;-;-;-;-;-;-;-;-;-;-;-;-;-;-;-;-;-;-;-;-;-;-;-;-;-;-;-;-;-	3064	0	chr17;chr17;chr17;chr17;chr17;chr17;chr17;chr17;chr17;chr17;chr17;chr17;chr17;chr17;chr17;chr17;chr17;chr17;chr17;chr17;chr17;chr17;chr17;chr17;chr17;chr17;chr17;chr17;chr17;chr17;chr17;chr17;chr17;chr17;chr17;chr17;chr17;chr17;chr17;chr17	42656887;42656887;42656887;42656887;42662350;42662350;42662350;42662350;42663379;42663379;42663379;42663379;42663879;42663879;42663879;42663879;42666504;42666504;42666504;42666504;42669629;42669629;42669629;42669629;42672496;42672496;42672496;42672496;42675725;42675725;42675725;42675725;42676655;42676655;42676655;42676655;42692066;42692109;42692140;42692153	42657602;42657602;42657602;42657602;42662406;42662406;42662406;42662406;42663438;42663438;42663438;42663438;42663920;42663920;42663920;42663920;42667886;42667886;42667886;42667886;42669898;42669898;42669898;42669898;42672647;42672647;42672647;42672647;42675779;42675779;42675779;42675779;42676764;42676764;42676764;42676764;42692284;42692284;42692284;42692284	-;-;-;-;-;-;-;-;-;-;-;-;-;-;-;-;-;-;-;-;-;-;-;-;-;-;-;-;-;-;-;-;-;-;-;-;-;-;-;-	3064	3	chr17;chr17;chr17;chr17;chr17;chr17;chr17;chr17;chr17;chr17;chr17;chr17;chr17;chr17;chr17;chr17;chr17;chr17;chr17;chr17;chr17;chr17;chr17;chr17;chr17;chr17;chr17;chr17;chr17;chr17;chr17;chr17;chr17;chr17;chr17;chr17;chr17;chr17;chr17;chr17	42656887;42656887;42656887;42656887;42662350;42662350;42662350;42662350;42663379;42663379;42663379;42663379;42663879;42663879;42663879;42663879;42666504;42666504;42666504;42666504;42669629;42669629;42669629;42669629;42672496;42672496;42672496;42672496;42675725;42675725;42675725;42675725;42676655;42676655;42676655;42676655;42692066;42692109;42692140;42692153	42657602;42657602;42657602;42657602;42662406;42662406;42662406;42662406;42663438;42663438;42663438;42663438;42663920;42663920;42663920;42663920;42667886;42667886;42667886;42667886;42669898;42669898;42669898;42669898;42672647;42672647;42672647;42672647;42675779;42675779;42675779;42675779;42676764;42676764;42676764;42676764;42692284;42692284;42692284;42692284	-;-;-;-;-;-;-;-;-;-;-;-;-;-;-;-;-;-;-;-;-;-;-;-;-;-;-;-;-;-;-;-;-;-;-;-;-;-;-;-	3064	0	chr17;chr17;chr17;chr17;chr17;chr17;chr17;chr17;chr17;chr17;chr17;chr17;chr17;chr17;chr17;chr17;chr17;chr17;chr17;chr17;chr17;chr17;chr17;chr17;chr17;chr17;chr17;chr17;chr17;chr17;chr17;chr17;chr17;chr17;chr17;chr17;chr17;chr17;chr17;chr17	42656887;42656887;42656887;42656887;42662350;42662350;42662350;42662350;42663379;42663379;42663379;42663379;42663879;42663879;42663879;42663879;42666504;42666504;42666504;42666504;42669629;42669629;42669629;42669629;42672496;42672496;42672496;42672496;42675725;42675725;42675725;42675725;42676655;42676655;42676655;42676655;42692066;42692109;42692140;42692153	42657602;42657602;42657602;42657602;42662406;42662406;42662406;42662406;42663438;42663438;42663438;42663438;42663920;42663920;42663920;42663920;42667886;42667886;42667886;42667886;42669898;42669898;42669898;42669898;42672647;42672647;42672647;42672647;42675779;42675779;42675779;42675779;42676764;42676764;42676764;42676764;42692284;42692284;42692284;42692284	-;-;-;-;-;-;-;-;-;-;-;-;-;-;-;-;-;-;-;-;-;-;-;-;-;-;-;-;-;-;-;-;-;-;-;-;-;-;-;-	3064	1	chr17;chr17;chr17;chr17;chr17;chr17;chr17;chr17;chr17;chr17;chr17;chr17;chr17;chr17;chr17;chr17;chr17;chr17;chr17;chr17;chr17;chr17;chr17;chr17;chr17;chr17;chr17;chr17;chr17;chr17;chr17;chr17;chr17;chr17;chr17;chr17;chr17;chr17;chr17;chr17	42656887;42656887;42656887;42656887;42662350;42662350;42662350;42662350;42663379;42663379;42663379;42663379;42663879;42663879;42663879;42663879;42666504;42666504;42666504;42666504;42669629;42669629;42669629;42669629;42672496;42672496;42672496;42672496;42675725;42675725;42675725;42675725;42676655;42676655;42676655;42676655;42692066;42692109;42692140;42692153	42657602;42657602;42657602;42657602;42662406;42662406;42662406;42662406;42663438;42663438;42663438;42663438;42663920;42663920;42663920;42663920;42667886;42667886;42667886;42667886;42669898;42669898;42669898;42669898;42672647;42672647;42672647;42672647;42675779;42675779;42675779;42675779;42676764;42676764;42676764;42676764;42692284;42692284;42692284;42692284	-;-;-;-;-;-;-;-;-;-;-;-;-;-;-;-;-;-;-;-;-;-;-;-;-;-;-;-;-;-;-;-;-;-;-;-;-;-;-;-	3064	1	chr17;chr17;chr17;chr17;chr17;chr17;chr17;chr17;chr17;chr17;chr17;chr17;chr17;chr17;chr17;chr17;chr17;chr17;chr17;chr17;chr17;chr17;chr17;chr17;chr17;chr17;chr17;chr17;chr17;chr17;chr17;chr17;chr17;chr17;chr17;chr17;chr17;chr17;chr17;chr17	42656887;42656887;42656887;42656887;42662350;42662350;42662350;42662350;42663379;42663379;42663379;42663379;42663879;42663879;42663879;42663879;42666504;42666504;42666504;42666504;42669629;42669629;42669629;42669629;42672496;42672496;42672496;42672496;42675725;42675725;42675725;42675725;42676655;42676655;42676655;42676655;42692066;42692109;42692140;42692153	42657602;42657602;42657602;42657602;42662406;42662406;42662406;42662406;42663438;42663438;42663438;42663438;42663920;42663920;42663920;42663920;42667886;42667886;42667886;42667886;42669898;42669898;42669898;42669898;42672647;42672647;42672647;42672647;42675779;42675779;42675779;42675779;42676764;42676764;42676764;42676764;42692284;42692284;42692284;42692284	-;-;-;-;-;-;-;-;-;-;-;-;-;-;-;-;-;-;-;-;-;-;-;-;-;-;-;-;-;-;-;-;-;-;-;-;-;-;-;-	3064	5	chr17;chr17;chr17;chr17;chr17;chr17;chr17;chr17;chr17;chr17;chr17;chr17;chr17;chr17;chr17;chr17;chr17;chr17;chr17;chr17;chr17;chr17;chr17;chr17;chr17;chr17;chr17;chr17;chr17;chr17;chr17;chr17;chr17;chr17;chr17;chr17;chr17;chr17;chr17;chr17	42656887;42656887;42656887;42656887;42662350;42662350;42662350;42662350;42663379;42663379;42663379;42663379;42663879;42663879;42663879;42663879;42666504;42666504;42666504;42666504;42669629;42669629;42669629;42669629;42672496;42672496;42672496;42672496;42675725;42675725;42675725;42675725;42676655;42676655;42676655;42676655;42692066;42692109;42692140;42692153	42657602;42657602;42657602;42657602;42662406;42662406;42662406;42662406;42663438;42663438;42663438;42663438;42663920;42663920;42663920;42663920;42667886;42667886;42667886;42667886;42669898;42669898;42669898;42669898;42672647;42672647;42672647;42672647;42675779;42675779;42675779;42675779;42676764;42676764;42676764;42676764;42692284;42692284;42692284;42692284	-;-;-;-;-;-;-;-;-;-;-;-;-;-;-;-;-;-;-;-;-;-;-;-;-;-;-;-;-;-;-;-;-;-;-;-;-;-;-;-	3064	0	chr17;chr17;chr17;chr17;chr17;chr17;chr17;chr17;chr17;chr17;chr17;chr17;chr17;chr17;chr17;chr17;chr17;chr17;chr17;chr17;chr17;chr17;chr17;chr17;chr17;chr17;chr17;chr17;chr17;chr17;chr17;chr17;chr17;chr17;chr17;chr17;chr17;chr17;chr17;chr17	42656887;42656887;42656887;42656887;42662350;42662350;42662350;42662350;42663379;42663379;42663379;42663379;42663879;42663879;42663879;42663879;42666504;42666504;42666504;42666504;42669629;42669629;42669629;42669629;42672496;42672496;42672496;42672496;42675725;42675725;42675725;42675725;42676655;42676655;42676655;42676655;42692066;42692109;42692140;42692153	42657602;42657602;42657602;42657602;42662406;42662406;42662406;42662406;42663438;42663438;42663438;42663438;42663920;42663920;42663920;42663920;42667886;42667886;42667886;42667886;42669898;42669898;42669898;42669898;42672647;42672647;42672647;42672647;42675779;42675779;42675779;42675779;42676764;42676764;42676764;42676764;42692284;42692284;42692284;42692284	-;-;-;-;-;-;-;-;-;-;-;-;-;-;-;-;-;-;-;-;-;-;-;-;-;-;-;-;-;-;-;-;-;-;-;-;-;-;-;-	3064	1	chr17;chr17;chr17;chr17;chr17;chr17;chr17;chr17;chr17;chr17;chr17;chr17;chr17;chr17;chr17;chr17;chr17;chr17;chr17;chr17;chr17;chr17;chr17;chr17;chr17;chr17;chr17;chr17;chr17;chr17;chr17;chr17;chr17;chr17;chr17;chr17;chr17;chr17;chr17;chr17	42656887;42656887;42656887;42656887;42662350;42662350;42662350;42662350;42663379;42663379;42663379;42663379;42663879;42663879;42663879;42663879;42666504;42666504;42666504;42666504;42669629;42669629;42669629;42669629;42672496;42672496;42672496;42672496;42675725;42675725;42675725;42675725;42676655;42676655;42676655;42676655;42692066;42692109;42692140;42692153	42657602;42657602;42657602;42657602;42662406;42662406;42662406;42662406;42663438;42663438;42663438;42663438;42663920;42663920;42663920;42663920;42667886;42667886;42667886;42667886;42669898;42669898;42669898;42669898;42672647;42672647;42672647;42672647;42675779;42675779;42675779;42675779;42676764;42676764;42676764;42676764;42692284;42692284;42692284;42692284	-;-;-;-;-;-;-;-;-;-;-;-;-;-;-;-;-;-;-;-;-;-;-;-;-;-;-;-;-;-;-;-;-;-;-;-;-;-;-;-	3064	3	chr17;chr17;chr17;chr17;chr17;chr17;chr17;chr17;chr17;chr17;chr17;chr17;chr17;chr17;chr17;chr17;chr17;chr17;chr17;chr17;chr17;chr17;chr17;chr17;chr17;chr17;chr17;chr17;chr17;chr17;chr17;chr17;chr17;chr17;chr17;chr17;chr17;chr17;chr17;chr17	42656887;42656887;42656887;42656887;42662350;42662350;42662350;42662350;42663379;42663379;42663379;42663379;42663879;42663879;42663879;42663879;42666504;42666504;42666504;42666504;42669629;42669629;42669629;42669629;42672496;42672496;42672496;42672496;42675725;42675725;42675725;42675725;42676655;42676655;42676655;42676655;42692066;42692109;42692140;42692153	42657602;42657602;42657602;42657602;42662406;42662406;42662406;42662406;42663438;42663438;42663438;42663438;42663920;42663920;42663920;42663920;42667886;42667886;42667886;42667886;42669898;42669898;42669898;42669898;42672647;42672647;42672647;42672647;42675779;42675779;42675779;42675779;42676764;42676764;42676764;42676764;42692284;42692284;42692284;42692284	-;-;-;-;-;-;-;-;-;-;-;-;-;-;-;-;-;-;-;-;-;-;-;-;-;-;-;-;-;-;-;-;-;-;-;-;-;-;-;-	3064	5	chr17;chr17;chr17;chr17;chr17;chr17;chr17;chr17;chr17;chr17;chr17;chr17;chr17;chr17;chr17;chr17;chr17;chr17;chr17;chr17;chr17;chr17;chr17;chr17;chr17;chr17;chr17;chr17;chr17;chr17;chr17;chr17;chr17;chr17;chr17;chr17;chr17;chr17;chr17;chr17	42656887;42656887;42656887;42656887;42662350;42662350;42662350;42662350;42663379;42663379;42663379;42663379;42663879;42663879;42663879;42663879;42666504;42666504;42666504;42666504;42669629;42669629;42669629;42669629;42672496;42672496;42672496;42672496;42675725;42675725;42675725;42675725;42676655;42676655;42676655;42676655;42692066;42692109;42692140;42692153	42657602;42657602;42657602;42657602;42662406;42662406;42662406;42662406;42663438;42663438;42663438;42663438;42663920;42663920;42663920;42663920;42667886;42667886;42667886;42667886;42669898;42669898;42669898;42669898;42672647;42672647;42672647;42672647;42675779;42675779;42675779;42675779;42676764;42676764;42676764;42676764;42692284;42692284;42692284;42692284	-;-;-;-;-;-;-;-;-;-;-;-;-;-;-;-;-;-;-;-;-;-;-;-;-;-;-;-;-;-;-;-;-;-;-;-;-;-;-;-	3064	5	chr17;chr17;chr17;chr17;chr17;chr17;chr17;chr17;chr17;chr17;chr17;chr17;chr17;chr17;chr17;chr17;chr17;chr17;chr17;chr17;chr17;chr17;chr17;chr17;chr17;chr17;chr17;chr17;chr17;chr17;chr17;chr17;chr17;chr17;chr17;chr17;chr17;chr17;chr17;chr17	42656887;42656887;42656887;42656887;42662350;42662350;42662350;42662350;42663379;42663379;42663379;42663379;42663879;42663879;42663879;42663879;42666504;42666504;42666504;42666504;42669629;42669629;42669629;42669629;42672496;42672496;42672496;42672496;42675725;42675725;42675725;42675725;42676655;42676655;42676655;42676655;42692066;42692109;42692140;42692153	42657602;42657602;42657602;42657602;42662406;42662406;42662406;42662406;42663438;42663438;42663438;42663438;42663920;42663920;42663920;42663920;42667886;42667886;42667886;42667886;42669898;42669898;42669898;42669898;42672647;42672647;42672647;42672647;42675779;42675779;42675779;42675779;42676764;42676764;42676764;42676764;42692284;42692284;42692284;42692284	-;-;-;-;-;-;-;-;-;-;-;-;-;-;-;-;-;-;-;-;-;-;-;-;-;-;-;-;-;-;-;-;-;-;-;-;-;-;-;-	3064	0	chr17;chr17;chr17;chr17;chr17;chr17;chr17;chr17;chr17;chr17;chr17;chr17;chr17;chr17;chr17;chr17;chr17;chr17;chr17;chr17;chr17;chr17;chr17;chr17;chr17;chr17;chr17;chr17;chr17;chr17;chr17;chr17;chr17;chr17;chr17;chr17;chr17;chr17;chr17;chr17	42656887;42656887;42656887;42656887;42662350;42662350;42662350;42662350;42663379;42663379;42663379;42663379;42663879;42663879;42663879;42663879;42666504;42666504;42666504;42666504;42669629;42669629;42669629;42669629;42672496;42672496;42672496;42672496;42675725;42675725;42675725;42675725;42676655;42676655;42676655;42676655;42692066;42692109;42692140;42692153	42657602;42657602;42657602;42657602;42662406;42662406;42662406;42662406;42663438;42663438;42663438;42663438;42663920;42663920;42663920;42663920;42667886;42667886;42667886;42667886;42669898;42669898;42669898;42669898;42672647;42672647;42672647;42672647;42675779;42675779;42675779;42675779;42676764;42676764;42676764;42676764;42692284;42692284;42692284;42692284	-;-;-;-;-;-;-;-;-;-;-;-;-;-;-;-;-;-;-;-;-;-;-;-;-;-;-;-;-;-;-;-;-;-;-;-;-;-;-;-	3064	3	chr17;chr17;chr17;chr17;chr17;chr17;chr17;chr17;chr17;chr17;chr17;chr17;chr17;chr17;chr17;chr17;chr17;chr17;chr17;chr17;chr17;chr17;chr17;chr17;chr17;chr17;chr17;chr17;chr17;chr17;chr17;chr17;chr17;chr17;chr17;chr17;chr17;chr17;chr17;chr17	42656887;42656887;42656887;42656887;42662350;42662350;42662350;42662350;42663379;42663379;42663379;42663379;42663879;42663879;42663879;42663879;42666504;42666504;42666504;42666504;42669629;42669629;42669629;42669629;42672496;42672496;42672496;42672496;42675725;42675725;42675725;42675725;42676655;42676655;42676655;42676655;42692066;42692109;42692140;42692153	42657602;42657602;42657602;42657602;42662406;42662406;42662406;42662406;42663438;42663438;42663438;42663438;42663920;42663920;42663920;42663920;42667886;42667886;42667886;42667886;42669898;42669898;42669898;42669898;42672647;42672647;42672647;42672647;42675779;42675779;42675779;42675779;42676764;42676764;42676764;42676764;42692284;42692284;42692284;42692284	-;-;-;-;-;-;-;-;-;-;-;-;-;-;-;-;-;-;-;-;-;-;-;-;-;-;-;-;-;-;-;-;-;-;-;-;-;-;-;-	3064	2	chr17;chr17;chr17;chr17;chr17;chr17;chr17;chr17;chr17;chr17;chr17;chr17;chr17;chr17;chr17;chr17;chr17;chr17;chr17;chr17;chr17;chr17;chr17;chr17;chr17;chr17;chr17;chr17;chr17;chr17;chr17;chr17;chr17;chr17;chr17;chr17;chr17;chr17;chr17;chr17	42656887;42656887;42656887;42656887;42662350;42662350;42662350;42662350;42663379;42663379;42663379;42663379;42663879;42663879;42663879;42663879;42666504;42666504;42666504;42666504;42669629;42669629;42669629;42669629;42672496;42672496;42672496;42672496;42675725;42675725;42675725;42675725;42676655;42676655;42676655;42676655;42692066;42692109;42692140;42692153	42657602;42657602;42657602;42657602;42662406;42662406;42662406;42662406;42663438;42663438;42663438;42663438;42663920;42663920;42663920;42663920;42667886;42667886;42667886;42667886;42669898;42669898;42669898;42669898;42672647;42672647;42672647;42672647;42675779;42675779;42675779;42675779;42676764;42676764;42676764;42676764;42692284;42692284;42692284;42692284	-;-;-;-;-;-;-;-;-;-;-;-;-;-;-;-;-;-;-;-;-;-;-;-;-;-;-;-;-;-;-;-;-;-;-;-;-;-;-;-	3064	0	chr17;chr17;chr17;chr17;chr17;chr17;chr17;chr17;chr17;chr17;chr17;chr17;chr17;chr17;chr17;chr17;chr17;chr17;chr17;chr17;chr17;chr17;chr17;chr17;chr17;chr17;chr17;chr17;chr17;chr17;chr17;chr17;chr17;chr17;chr17;chr17;chr17;chr17;chr17;chr17	42656887;42656887;42656887;42656887;42662350;42662350;42662350;42662350;42663379;42663379;42663379;42663379;42663879;42663879;42663879;42663879;42666504;42666504;42666504;42666504;42669629;42669629;42669629;42669629;42672496;42672496;42672496;42672496;42675725;42675725;42675725;42675725;42676655;42676655;42676655;42676655;42692066;42692109;42692140;42692153	42657602;42657602;42657602;42657602;42662406;42662406;42662406;42662406;42663438;42663438;42663438;42663438;42663920;42663920;42663920;42663920;42667886;42667886;42667886;42667886;42669898;42669898;42669898;42669898;42672647;42672647;42672647;42672647;42675779;42675779;42675779;42675779;42676764;42676764;42676764;42676764;42692284;42692284;42692284;42692284	-;-;-;-;-;-;-;-;-;-;-;-;-;-;-;-;-;-;-;-;-;-;-;-;-;-;-;-;-;-;-;-;-;-;-;-;-;-;-;-	3064	0	chr17;chr17;chr17;chr17;chr17;chr17;chr17;chr17;chr17;chr17;chr17;chr17;chr17;chr17;chr17;chr17;chr17;chr17;chr17;chr17;chr17;chr17;chr17;chr17;chr17;chr17;chr17;chr17;chr17;chr17;chr17;chr17;chr17;chr17;chr17;chr17;chr17;chr17;chr17;chr17	42656887;42656887;42656887;42656887;42662350;42662350;42662350;42662350;42663379;42663379;42663379;42663379;42663879;42663879;42663879;42663879;42666504;42666504;42666504;42666504;42669629;42669629;42669629;42669629;42672496;42672496;42672496;42672496;42675725;42675725;42675725;42675725;42676655;42676655;42676655;42676655;42692066;42692109;42692140;42692153	42657602;42657602;42657602;42657602;42662406;42662406;42662406;42662406;42663438;42663438;42663438;42663438;42663920;42663920;42663920;42663920;42667886;42667886;42667886;42667886;42669898;42669898;42669898;42669898;42672647;42672647;42672647;42672647;42675779;42675779;42675779;42675779;42676764;42676764;42676764;42676764;42692284;42692284;42692284;42692284	-;-;-;-;-;-;-;-;-;-;-;-;-;-;-;-;-;-;-;-;-;-;-;-;-;-;-;-;-;-;-;-;-;-;-;-;-;-;-;-	3064	0
9830107B12Rik	chr17;chr17;chr17;chr17;chr17;chr17;chr17;chr17;chr17;chr17;chr17	48125605;48125605;48125605;48131577;48131577;48145397;48145397;48145397;48145951;48145951;48145951	48128574;48128574;48128574;48131667;48131667;48145708;48145561;48145708;48146307;48146307;48146307	-;-;-;-;-;-;-;-;-;-;-	3730	0	chr17;chr17;chr17;chr17;chr17;chr17;chr17;chr17;chr17;chr17;chr17	48125605;48125605;48125605;48131577;48131577;48145397;48145397;48145397;48145951;48145951;48145951	48128574;48128574;48128574;48131667;48131667;48145708;48145561;48145708;48146307;48146307;48146307	-;-;-;-;-;-;-;-;-;-;-	3730	0	chr17;chr17;chr17;chr17;chr17;chr17;chr17;chr17;chr17;chr17;chr17	48125605;48125605;48125605;48131577;48131577;48145397;48145397;48145397;48145951;48145951;48145951	48128574;48128574;48128574;48131667;48131667;48145708;48145561;48145708;48146307;48146307;48146307	-;-;-;-;-;-;-;-;-;-;-	3730	0	chr17;chr17;chr17;chr17;chr17;chr17;chr17;chr17;chr17;chr17;chr17	48125605;48125605;48125605;48131577;48131577;48145397;48145397;48145397;48145951;48145951;48145951	48128574;48128574;48128574;48131667;48131667;48145708;48145561;48145708;48146307;48146307;48146307	-;-;-;-;-;-;-;-;-;-;-	3730	0	chr17;chr17;chr17;chr17;chr17;chr17;chr17;chr17;chr17;chr17;chr17	48125605;48125605;48125605;48131577;48131577;48145397;48145397;48145397;48145951;48145951;48145951	48128574;48128574;48128574;48131667;48131667;48145708;48145561;48145708;48146307;48146307;48146307	-;-;-;-;-;-;-;-;-;-;-	3730	0	chr17;chr17;chr17;chr17;chr17;chr17;chr17;chr17;chr17;chr17;chr17	48125605;48125605;48125605;48131577;48131577;48145397;48145397;48145397;48145951;48145951;48145951	48128574;48128574;48128574;48131667;48131667;48145708;48145561;48145708;48146307;48146307;48146307	-;-;-;-;-;-;-;-;-;-;-	3730	0	chr17;chr17;chr17;chr17;chr17;chr17;chr17;chr17;chr17;chr17;chr17	48125605;48125605;48125605;48131577;48131577;48145397;48145397;48145397;48145951;48145951;48145951	48128574;48128574;48128574;48131667;48131667;48145708;48145561;48145708;48146307;48146307;48146307	-;-;-;-;-;-;-;-;-;-;-	3730	0	chr17;chr17;chr17;chr17;chr17;chr17;chr17;chr17;chr17;chr17;chr17	48125605;48125605;48125605;48131577;48131577;48145397;48145397;48145397;48145951;48145951;48145951	48128574;48128574;48128574;48131667;48131667;48145708;48145561;48145708;48146307;48146307;48146307	-;-;-;-;-;-;-;-;-;-;-	3730	0	chr17;chr17;chr17;chr17;chr17;chr17;chr17;chr17;chr17;chr17;chr17	48125605;48125605;48125605;48131577;48131577;48145397;48145397;48145397;48145951;48145951;48145951	48128574;48128574;48128574;48131667;48131667;48145708;48145561;48145708;48146307;48146307;48146307	-;-;-;-;-;-;-;-;-;-;-	3730	0	chr17;chr17;chr17;chr17;chr17;chr17;chr17;chr17;chr17;chr17;chr17	48125605;48125605;48125605;48131577;48131577;48145397;48145397;48145397;48145951;48145951;48145951	48128574;48128574;48128574;48131667;48131667;48145708;48145561;48145708;48146307;48146307;48146307	-;-;-;-;-;-;-;-;-;-;-	3730	0	chr17;chr17;chr17;chr17;chr17;chr17;chr17;chr17;chr17;chr17;chr17	48125605;48125605;48125605;48131577;48131577;48145397;48145397;48145397;48145951;48145951;48145951	48128574;48128574;48128574;48131667;48131667;48145708;48145561;48145708;48146307;48146307;48146307	-;-;-;-;-;-;-;-;-;-;-	3730	0	chr17;chr17;chr17;chr17;chr17;chr17;chr17;chr17;chr17;chr17;chr17	48125605;48125605;48125605;48131577;48131577;48145397;48145397;48145397;48145951;48145951;48145951	48128574;48128574;48128574;48131667;48131667;48145708;48145561;48145708;48146307;48146307;48146307	-;-;-;-;-;-;-;-;-;-;-	3730	0	chr17;chr17;chr17;chr17;chr17;chr17;chr17;chr17;chr17;chr17;chr17	48125605;48125605;48125605;48131577;48131577;48145397;48145397;48145397;48145951;48145951;48145951	48128574;48128574;48128574;48131667;48131667;48145708;48145561;48145708;48146307;48146307;48146307	-;-;-;-;-;-;-;-;-;-;-	3730	0	chr17;chr17;chr17;chr17;chr17;chr17;chr17;chr17;chr17;chr17;chr17	48125605;48125605;48125605;48131577;48131577;48145397;48145397;48145397;48145951;48145951;48145951	48128574;48128574;48128574;48131667;48131667;48145708;48145561;48145708;48146307;48146307;48146307	-;-;-;-;-;-;-;-;-;-;-	3730	0	chr17;chr17;chr17;chr17;chr17;chr17;chr17;chr17;chr17;chr17;chr17	48125605;48125605;48125605;48131577;48131577;48145397;48145397;48145397;48145951;48145951;48145951	48128574;48128574;48128574;48131667;48131667;48145708;48145561;48145708;48146307;48146307;48146307	-;-;-;-;-;-;-;-;-;-;-	3730	1	chr17;chr17;chr17;chr17;chr17;chr17;chr17;chr17;chr17;chr17;chr17	48125605;48125605;48125605;48131577;48131577;48145397;48145397;48145397;48145951;48145951;48145951	48128574;48128574;48128574;48131667;48131667;48145708;48145561;48145708;48146307;48146307;48146307	-;-;-;-;-;-;-;-;-;-;-	3730	0	chr17;chr17;chr17;chr17;chr17;chr17;chr17;chr17;chr17;chr17;chr17	48125605;48125605;48125605;48131577;48131577;48145397;48145397;48145397;48145951;48145951;48145951	48128574;48128574;48128574;48131667;48131667;48145708;48145561;48145708;48146307;48146307;48146307	-;-;-;-;-;-;-;-;-;-;-	3730	0	chr17;chr17;chr17;chr17;chr17;chr17;chr17;chr17;chr17;chr17;chr17	48125605;48125605;48125605;48131577;48131577;48145397;48145397;48145397;48145951;48145951;48145951	48128574;48128574;48128574;48131667;48131667;48145708;48145561;48145708;48146307;48146307;48146307	-;-;-;-;-;-;-;-;-;-;-	3730	0	chr17;chr17;chr17;chr17;chr17;chr17;chr17;chr17;chr17;chr17;chr17	48125605;48125605;48125605;48131577;48131577;48145397;48145397;48145397;48145951;48145951;48145951	48128574;48128574;48128574;48131667;48131667;48145708;48145561;48145708;48146307;48146307;48146307	-;-;-;-;-;-;-;-;-;-;-	3730	0	chr17;chr17;chr17;chr17;chr17;chr17;chr17;chr17;chr17;chr17;chr17	48125605;48125605;48125605;48131577;48131577;48145397;48145397;48145397;48145951;48145951;48145951	48128574;48128574;48128574;48131667;48131667;48145708;48145561;48145708;48146307;48146307;48146307	-;-;-;-;-;-;-;-;-;-;-	3730	7	chr17;chr17;chr17;chr17;chr17;chr17;chr17;chr17;chr17;chr17;chr17	48125605;48125605;48125605;48131577;48131577;48145397;48145397;48145397;48145951;48145951;48145951	48128574;48128574;48128574;48131667;48131667;48145708;48145561;48145708;48146307;48146307;48146307	-;-;-;-;-;-;-;-;-;-;-	3730	0	chr17;chr17;chr17;chr17;chr17;chr17;chr17;chr17;chr17;chr17;chr17	48125605;48125605;48125605;48131577;48131577;48145397;48145397;48145397;48145951;48145951;48145951	48128574;48128574;48128574;48131667;48131667;48145708;48145561;48145708;48146307;48146307;48146307	-;-;-;-;-;-;-;-;-;-;-	3730	0	chr17;chr17;chr17;chr17;chr17;chr17;chr17;chr17;chr17;chr17;chr17	48125605;48125605;48125605;48131577;48131577;48145397;48145397;48145397;48145951;48145951;48145951	48128574;48128574;48128574;48131667;48131667;48145708;48145561;48145708;48146307;48146307;48146307	-;-;-;-;-;-;-;-;-;-;-	3730	0	chr17;chr17;chr17;chr17;chr17;chr17;chr17;chr17;chr17;chr17;chr17	48125605;48125605;48125605;48131577;48131577;48145397;48145397;48145397;48145951;48145951;48145951	48128574;48128574;48128574;48131667;48131667;48145708;48145561;48145708;48146307;48146307;48146307	-;-;-;-;-;-;-;-;-;-;-	3730	0	chr17;chr17;chr17;chr17;chr17;chr17;chr17;chr17;chr17;chr17;chr17	48125605;48125605;48125605;48131577;48131577;48145397;48145397;48145397;48145951;48145951;48145951	48128574;48128574;48128574;48131667;48131667;48145708;48145561;48145708;48146307;48146307;48146307	-;-;-;-;-;-;-;-;-;-;-	3730	0	chr17;chr17;chr17;chr17;chr17;chr17;chr17;chr17;chr17;chr17;chr17	48125605;48125605;48125605;48131577;48131577;48145397;48145397;48145397;48145951;48145951;48145951	48128574;48128574;48128574;48131667;48131667;48145708;48145561;48145708;48146307;48146307;48146307	-;-;-;-;-;-;-;-;-;-;-	3730	0
Luc7l	chr17;chr17;chr17;chr17;chr17;chr17;chr17;chr17;chr17;chr17;chr17;chr17;chr17;chr17;chr17;chr17;chr17;chr17;chr17;chr17;chr17;chr17;chr17;chr17;chr17;chr17;chr17;chr17;chr17;chr17;chr17;chr17;chr17;chr17;chr17;chr17;chr17;chr17	26252910;26252910;26252910;26252910;26253974;26253974;26255031;26255031;26255031;26257926;26257926;26257926;26257926;26266283;26266283;26266283;26266283;26267215;26267215;26267215;26267215;26275674;26275674;26275674;26275674;26277546;26277546;26277546;26277546;26279333;26279333;26279333;26279333;26279961;26279961;26279961;26279961;26281625	26253091;26253091;26253091;26253091;26255125;26254044;26255125;26255125;26255125;26258024;26258024;26258024;26258024;26266393;26266393;26266393;26266393;26267358;26267358;26267358;26267358;26275850;26275850;26275850;26275850;26277634;26277634;26277634;26277634;26279362;26279362;26279362;26279362;26280730;26280730;26280730;26280128;26285506	+;+;+;+;+;+;+;+;+;+;+;+;+;+;+;+;+;+;+;+;+;+;+;+;+;+;+;+;+;+;+;+;+;+;+;+;+;+	6636	2484	chr17;chr17;chr17;chr17;chr17;chr17;chr17;chr17;chr17;chr17;chr17;chr17;chr17;chr17;chr17;chr17;chr17;chr17;chr17;chr17;chr17;chr17;chr17;chr17;chr17;chr17;chr17;chr17;chr17;chr17;chr17;chr17;chr17;chr17;chr17;chr17;chr17;chr17	26252910;26252910;26252910;26252910;26253974;26253974;26255031;26255031;26255031;26257926;26257926;26257926;26257926;26266283;26266283;26266283;26266283;26267215;26267215;26267215;26267215;26275674;26275674;26275674;26275674;26277546;26277546;26277546;26277546;26279333;26279333;26279333;26279333;26279961;26279961;26279961;26279961;26281625	26253091;26253091;26253091;26253091;26255125;26254044;26255125;26255125;26255125;26258024;26258024;26258024;26258024;26266393;26266393;26266393;26266393;26267358;26267358;26267358;26267358;26275850;26275850;26275850;26275850;26277634;26277634;26277634;26277634;26279362;26279362;26279362;26279362;26280730;26280730;26280730;26280128;26285506	+;+;+;+;+;+;+;+;+;+;+;+;+;+;+;+;+;+;+;+;+;+;+;+;+;+;+;+;+;+;+;+;+;+;+;+;+;+	6636	2277	chr17;chr17;chr17;chr17;chr17;chr17;chr17;chr17;chr17;chr17;chr17;chr17;chr17;chr17;chr17;chr17;chr17;chr17;chr17;chr17;chr17;chr17;chr17;chr17;chr17;chr17;chr17;chr17;chr17;chr17;chr17;chr17;chr17;chr17;chr17;chr17;chr17;chr17	26252910;26252910;26252910;26252910;26253974;26253974;26255031;26255031;26255031;26257926;26257926;26257926;26257926;26266283;26266283;26266283;26266283;26267215;26267215;26267215;26267215;26275674;26275674;26275674;26275674;26277546;26277546;26277546;26277546;26279333;26279333;26279333;26279333;26279961;26279961;26279961;26279961;26281625	26253091;26253091;26253091;26253091;26255125;26254044;26255125;26255125;26255125;26258024;26258024;26258024;26258024;26266393;26266393;26266393;26266393;26267358;26267358;26267358;26267358;26275850;26275850;26275850;26275850;26277634;26277634;26277634;26277634;26279362;26279362;26279362;26279362;26280730;26280730;26280730;26280128;26285506	+;+;+;+;+;+;+;+;+;+;+;+;+;+;+;+;+;+;+;+;+;+;+;+;+;+;+;+;+;+;+;+;+;+;+;+;+;+	6636	3137	chr17;chr17;chr17;chr17;chr17;chr17;chr17;chr17;chr17;chr17;chr17;chr17;chr17;chr17;chr17;chr17;chr17;chr17;chr17;chr17;chr17;chr17;chr17;chr17;chr17;chr17;chr17;chr17;chr17;chr17;chr17;chr17;chr17;chr17;chr17;chr17;chr17;chr17	26252910;26252910;26252910;26252910;26253974;26253974;26255031;26255031;26255031;26257926;26257926;26257926;26257926;26266283;26266283;26266283;26266283;26267215;26267215;26267215;26267215;26275674;26275674;26275674;26275674;26277546;26277546;26277546;26277546;26279333;26279333;26279333;26279333;26279961;26279961;26279961;26279961;26281625	26253091;26253091;26253091;26253091;26255125;26254044;26255125;26255125;26255125;26258024;26258024;26258024;26258024;26266393;26266393;26266393;26266393;26267358;26267358;26267358;26267358;26275850;26275850;26275850;26275850;26277634;26277634;26277634;26277634;26279362;26279362;26279362;26279362;26280730;26280730;26280730;26280128;26285506	+;+;+;+;+;+;+;+;+;+;+;+;+;+;+;+;+;+;+;+;+;+;+;+;+;+;+;+;+;+;+;+;+;+;+;+;+;+	6636	3203	chr17;chr17;chr17;chr17;chr17;chr17;chr17;chr17;chr17;chr17;chr17;chr17;chr17;chr17;chr17;chr17;chr17;chr17;chr17;chr17;chr17;chr17;chr17;chr17;chr17;chr17;chr17;chr17;chr17;chr17;chr17;chr17;chr17;chr17;chr17;chr17;chr17;chr17	26252910;26252910;26252910;26252910;26253974;26253974;26255031;26255031;26255031;26257926;26257926;26257926;26257926;26266283;26266283;26266283;26266283;26267215;26267215;26267215;26267215;26275674;26275674;26275674;26275674;26277546;26277546;26277546;26277546;26279333;26279333;26279333;26279333;26279961;26279961;26279961;26279961;26281625	26253091;26253091;26253091;26253091;26255125;26254044;26255125;26255125;26255125;26258024;26258024;26258024;26258024;26266393;26266393;26266393;26266393;26267358;26267358;26267358;26267358;26275850;26275850;26275850;26275850;26277634;26277634;26277634;26277634;26279362;26279362;26279362;26279362;26280730;26280730;26280730;26280128;26285506	+;+;+;+;+;+;+;+;+;+;+;+;+;+;+;+;+;+;+;+;+;+;+;+;+;+;+;+;+;+;+;+;+;+;+;+;+;+	6636	3236	chr17;chr17;chr17;chr17;chr17;chr17;chr17;chr17;chr17;chr17;chr17;chr17;chr17;chr17;chr17;chr17;chr17;chr17;chr17;chr17;chr17;chr17;chr17;chr17;chr17;chr17;chr17;chr17;chr17;chr17;chr17;chr17;chr17;chr17;chr17;chr17;chr17;chr17	26252910;26252910;26252910;26252910;26253974;26253974;26255031;26255031;26255031;26257926;26257926;26257926;26257926;26266283;26266283;26266283;26266283;26267215;26267215;26267215;26267215;26275674;26275674;26275674;26275674;26277546;26277546;26277546;26277546;26279333;26279333;26279333;26279333;26279961;26279961;26279961;26279961;26281625	26253091;26253091;26253091;26253091;26255125;26254044;26255125;26255125;26255125;26258024;26258024;26258024;26258024;26266393;26266393;26266393;26266393;26267358;26267358;26267358;26267358;26275850;26275850;26275850;26275850;26277634;26277634;26277634;26277634;26279362;26279362;26279362;26279362;26280730;26280730;26280730;26280128;26285506	+;+;+;+;+;+;+;+;+;+;+;+;+;+;+;+;+;+;+;+;+;+;+;+;+;+;+;+;+;+;+;+;+;+;+;+;+;+	6636	3176	chr17;chr17;chr17;chr17;chr17;chr17;chr17;chr17;chr17;chr17;chr17;chr17;chr17;chr17;chr17;chr17;chr17;chr17;chr17;chr17;chr17;chr17;chr17;chr17;chr17;chr17;chr17;chr17;chr17;chr17;chr17;chr17;chr17;chr17;chr17;chr17;chr17;chr17	26252910;26252910;26252910;26252910;26253974;26253974;26255031;26255031;26255031;26257926;26257926;26257926;26257926;26266283;26266283;26266283;26266283;26267215;26267215;26267215;26267215;26275674;26275674;26275674;26275674;26277546;26277546;26277546;26277546;26279333;26279333;26279333;26279333;26279961;26279961;26279961;26279961;26281625	26253091;26253091;26253091;26253091;26255125;26254044;26255125;26255125;26255125;26258024;26258024;26258024;26258024;26266393;26266393;26266393;26266393;26267358;26267358;26267358;26267358;26275850;26275850;26275850;26275850;26277634;26277634;26277634;26277634;26279362;26279362;26279362;26279362;26280730;26280730;26280730;26280128;26285506	+;+;+;+;+;+;+;+;+;+;+;+;+;+;+;+;+;+;+;+;+;+;+;+;+;+;+;+;+;+;+;+;+;+;+;+;+;+	6636	2587	chr17;chr17;chr17;chr17;chr17;chr17;chr17;chr17;chr17;chr17;chr17;chr17;chr17;chr17;chr17;chr17;chr17;chr17;chr17;chr17;chr17;chr17;chr17;chr17;chr17;chr17;chr17;chr17;chr17;chr17;chr17;chr17;chr17;chr17;chr17;chr17;chr17;chr17	26252910;26252910;26252910;26252910;26253974;26253974;26255031;26255031;26255031;26257926;26257926;26257926;26257926;26266283;26266283;26266283;26266283;26267215;26267215;26267215;26267215;26275674;26275674;26275674;26275674;26277546;26277546;26277546;26277546;26279333;26279333;26279333;26279333;26279961;26279961;26279961;26279961;26281625	26253091;26253091;26253091;26253091;26255125;26254044;26255125;26255125;26255125;26258024;26258024;26258024;26258024;26266393;26266393;26266393;26266393;26267358;26267358;26267358;26267358;26275850;26275850;26275850;26275850;26277634;26277634;26277634;26277634;26279362;26279362;26279362;26279362;26280730;26280730;26280730;26280128;26285506	+;+;+;+;+;+;+;+;+;+;+;+;+;+;+;+;+;+;+;+;+;+;+;+;+;+;+;+;+;+;+;+;+;+;+;+;+;+	6636	2247	chr17;chr17;chr17;chr17;chr17;chr17;chr17;chr17;chr17;chr17;chr17;chr17;chr17;chr17;chr17;chr17;chr17;chr17;chr17;chr17;chr17;chr17;chr17;chr17;chr17;chr17;chr17;chr17;chr17;chr17;chr17;chr17;chr17;chr17;chr17;chr17;chr17;chr17	26252910;26252910;26252910;26252910;26253974;26253974;26255031;26255031;26255031;26257926;26257926;26257926;26257926;26266283;26266283;26266283;26266283;26267215;26267215;26267215;26267215;26275674;26275674;26275674;26275674;26277546;26277546;26277546;26277546;26279333;26279333;26279333;26279333;26279961;26279961;26279961;26279961;26281625	26253091;26253091;26253091;26253091;26255125;26254044;26255125;26255125;26255125;26258024;26258024;26258024;26258024;26266393;26266393;26266393;26266393;26267358;26267358;26267358;26267358;26275850;26275850;26275850;26275850;26277634;26277634;26277634;26277634;26279362;26279362;26279362;26279362;26280730;26280730;26280730;26280128;26285506	+;+;+;+;+;+;+;+;+;+;+;+;+;+;+;+;+;+;+;+;+;+;+;+;+;+;+;+;+;+;+;+;+;+;+;+;+;+	6636	2806	chr17;chr17;chr17;chr17;chr17;chr17;chr17;chr17;chr17;chr17;chr17;chr17;chr17;chr17;chr17;chr17;chr17;chr17;chr17;chr17;chr17;chr17;chr17;chr17;chr17;chr17;chr17;chr17;chr17;chr17;chr17;chr17;chr17;chr17;chr17;chr17;chr17;chr17	26252910;26252910;26252910;26252910;26253974;26253974;26255031;26255031;26255031;26257926;26257926;26257926;26257926;26266283;26266283;26266283;26266283;26267215;26267215;26267215;26267215;26275674;26275674;26275674;26275674;26277546;26277546;26277546;26277546;26279333;26279333;26279333;26279333;26279961;26279961;26279961;26279961;26281625	26253091;26253091;26253091;26253091;26255125;26254044;26255125;26255125;26255125;26258024;26258024;26258024;26258024;26266393;26266393;26266393;26266393;26267358;26267358;26267358;26267358;26275850;26275850;26275850;26275850;26277634;26277634;26277634;26277634;26279362;26279362;26279362;26279362;26280730;26280730;26280730;26280128;26285506	+;+;+;+;+;+;+;+;+;+;+;+;+;+;+;+;+;+;+;+;+;+;+;+;+;+;+;+;+;+;+;+;+;+;+;+;+;+	6636	3140	chr17;chr17;chr17;chr17;chr17;chr17;chr17;chr17;chr17;chr17;chr17;chr17;chr17;chr17;chr17;chr17;chr17;chr17;chr17;chr17;chr17;chr17;chr17;chr17;chr17;chr17;chr17;chr17;chr17;chr17;chr17;chr17;chr17;chr17;chr17;chr17;chr17;chr17	26252910;26252910;26252910;26252910;26253974;26253974;26255031;26255031;26255031;26257926;26257926;26257926;26257926;26266283;26266283;26266283;26266283;26267215;26267215;26267215;26267215;26275674;26275674;26275674;26275674;26277546;26277546;26277546;26277546;26279333;26279333;26279333;26279333;26279961;26279961;26279961;26279961;26281625	26253091;26253091;26253091;26253091;26255125;26254044;26255125;26255125;26255125;26258024;26258024;26258024;26258024;26266393;26266393;26266393;26266393;26267358;26267358;26267358;26267358;26275850;26275850;26275850;26275850;26277634;26277634;26277634;26277634;26279362;26279362;26279362;26279362;26280730;26280730;26280730;26280128;26285506	+;+;+;+;+;+;+;+;+;+;+;+;+;+;+;+;+;+;+;+;+;+;+;+;+;+;+;+;+;+;+;+;+;+;+;+;+;+	6636	3074	chr17;chr17;chr17;chr17;chr17;chr17;chr17;chr17;chr17;chr17;chr17;chr17;chr17;chr17;chr17;chr17;chr17;chr17;chr17;chr17;chr17;chr17;chr17;chr17;chr17;chr17;chr17;chr17;chr17;chr17;chr17;chr17;chr17;chr17;chr17;chr17;chr17;chr17	26252910;26252910;26252910;26252910;26253974;26253974;26255031;26255031;26255031;26257926;26257926;26257926;26257926;26266283;26266283;26266283;26266283;26267215;26267215;26267215;26267215;26275674;26275674;26275674;26275674;26277546;26277546;26277546;26277546;26279333;26279333;26279333;26279333;26279961;26279961;26279961;26279961;26281625	26253091;26253091;26253091;26253091;26255125;26254044;26255125;26255125;26255125;26258024;26258024;26258024;26258024;26266393;26266393;26266393;26266393;26267358;26267358;26267358;26267358;26275850;26275850;26275850;26275850;26277634;26277634;26277634;26277634;26279362;26279362;26279362;26279362;26280730;26280730;26280730;26280128;26285506	+;+;+;+;+;+;+;+;+;+;+;+;+;+;+;+;+;+;+;+;+;+;+;+;+;+;+;+;+;+;+;+;+;+;+;+;+;+	6636	2714	chr17;chr17;chr17;chr17;chr17;chr17;chr17;chr17;chr17;chr17;chr17;chr17;chr17;chr17;chr17;chr17;chr17;chr17;chr17;chr17;chr17;chr17;chr17;chr17;chr17;chr17;chr17;chr17;chr17;chr17;chr17;chr17;chr17;chr17;chr17;chr17;chr17;chr17	26252910;26252910;26252910;26252910;26253974;26253974;26255031;26255031;26255031;26257926;26257926;26257926;26257926;26266283;26266283;26266283;26266283;26267215;26267215;26267215;26267215;26275674;26275674;26275674;26275674;26277546;26277546;26277546;26277546;26279333;26279333;26279333;26279333;26279961;26279961;26279961;26279961;26281625	26253091;26253091;26253091;26253091;26255125;26254044;26255125;26255125;26255125;26258024;26258024;26258024;26258024;26266393;26266393;26266393;26266393;26267358;26267358;26267358;26267358;26275850;26275850;26275850;26275850;26277634;26277634;26277634;26277634;26279362;26279362;26279362;26279362;26280730;26280730;26280730;26280128;26285506	+;+;+;+;+;+;+;+;+;+;+;+;+;+;+;+;+;+;+;+;+;+;+;+;+;+;+;+;+;+;+;+;+;+;+;+;+;+	6636	3042	chr17;chr17;chr17;chr17;chr17;chr17;chr17;chr17;chr17;chr17;chr17;chr17;chr17;chr17;chr17;chr17;chr17;chr17;chr17;chr17;chr17;chr17;chr17;chr17;chr17;chr17;chr17;chr17;chr17;chr17;chr17;chr17;chr17;chr17;chr17;chr17;chr17;chr17	26252910;26252910;26252910;26252910;26253974;26253974;26255031;26255031;26255031;26257926;26257926;26257926;26257926;26266283;26266283;26266283;26266283;26267215;26267215;26267215;26267215;26275674;26275674;26275674;26275674;26277546;26277546;26277546;26277546;26279333;26279333;26279333;26279333;26279961;26279961;26279961;26279961;26281625	26253091;26253091;26253091;26253091;26255125;26254044;26255125;26255125;26255125;26258024;26258024;26258024;26258024;26266393;26266393;26266393;26266393;26267358;26267358;26267358;26267358;26275850;26275850;26275850;26275850;26277634;26277634;26277634;26277634;26279362;26279362;26279362;26279362;26280730;26280730;26280730;26280128;26285506	+;+;+;+;+;+;+;+;+;+;+;+;+;+;+;+;+;+;+;+;+;+;+;+;+;+;+;+;+;+;+;+;+;+;+;+;+;+	6636	4239	chr17;chr17;chr17;chr17;chr17;chr17;chr17;chr17;chr17;chr17;chr17;chr17;chr17;chr17;chr17;chr17;chr17;chr17;chr17;chr17;chr17;chr17;chr17;chr17;chr17;chr17;chr17;chr17;chr17;chr17;chr17;chr17;chr17;chr17;chr17;chr17;chr17;chr17	26252910;26252910;26252910;26252910;26253974;26253974;26255031;26255031;26255031;26257926;26257926;26257926;26257926;26266283;26266283;26266283;26266283;26267215;26267215;26267215;26267215;26275674;26275674;26275674;26275674;26277546;26277546;26277546;26277546;26279333;26279333;26279333;26279333;26279961;26279961;26279961;26279961;26281625	26253091;26253091;26253091;26253091;26255125;26254044;26255125;26255125;26255125;26258024;26258024;26258024;26258024;26266393;26266393;26266393;26266393;26267358;26267358;26267358;26267358;26275850;26275850;26275850;26275850;26277634;26277634;26277634;26277634;26279362;26279362;26279362;26279362;26280730;26280730;26280730;26280128;26285506	+;+;+;+;+;+;+;+;+;+;+;+;+;+;+;+;+;+;+;+;+;+;+;+;+;+;+;+;+;+;+;+;+;+;+;+;+;+	6636	3661	chr17;chr17;chr17;chr17;chr17;chr17;chr17;chr17;chr17;chr17;chr17;chr17;chr17;chr17;chr17;chr17;chr17;chr17;chr17;chr17;chr17;chr17;chr17;chr17;chr17;chr17;chr17;chr17;chr17;chr17;chr17;chr17;chr17;chr17;chr17;chr17;chr17;chr17	26252910;26252910;26252910;26252910;26253974;26253974;26255031;26255031;26255031;26257926;26257926;26257926;26257926;26266283;26266283;26266283;26266283;26267215;26267215;26267215;26267215;26275674;26275674;26275674;26275674;26277546;26277546;26277546;26277546;26279333;26279333;26279333;26279333;26279961;26279961;26279961;26279961;26281625	26253091;26253091;26253091;26253091;26255125;26254044;26255125;26255125;26255125;26258024;26258024;26258024;26258024;26266393;26266393;26266393;26266393;26267358;26267358;26267358;26267358;26275850;26275850;26275850;26275850;26277634;26277634;26277634;26277634;26279362;26279362;26279362;26279362;26280730;26280730;26280730;26280128;26285506	+;+;+;+;+;+;+;+;+;+;+;+;+;+;+;+;+;+;+;+;+;+;+;+;+;+;+;+;+;+;+;+;+;+;+;+;+;+	6636	2657	chr17;chr17;chr17;chr17;chr17;chr17;chr17;chr17;chr17;chr17;chr17;chr17;chr17;chr17;chr17;chr17;chr17;chr17;chr17;chr17;chr17;chr17;chr17;chr17;chr17;chr17;chr17;chr17;chr17;chr17;chr17;chr17;chr17;chr17;chr17;chr17;chr17;chr17	26252910;26252910;26252910;26252910;26253974;26253974;26255031;26255031;26255031;26257926;26257926;26257926;26257926;26266283;26266283;26266283;26266283;26267215;26267215;26267215;26267215;26275674;26275674;26275674;26275674;26277546;26277546;26277546;26277546;26279333;26279333;26279333;26279333;26279961;26279961;26279961;26279961;26281625	26253091;26253091;26253091;26253091;26255125;26254044;26255125;26255125;26255125;26258024;26258024;26258024;26258024;26266393;26266393;26266393;26266393;26267358;26267358;26267358;26267358;26275850;26275850;26275850;26275850;26277634;26277634;26277634;26277634;26279362;26279362;26279362;26279362;26280730;26280730;26280730;26280128;26285506	+;+;+;+;+;+;+;+;+;+;+;+;+;+;+;+;+;+;+;+;+;+;+;+;+;+;+;+;+;+;+;+;+;+;+;+;+;+	6636	2593	chr17;chr17;chr17;chr17;chr17;chr17;chr17;chr17;chr17;chr17;chr17;chr17;chr17;chr17;chr17;chr17;chr17;chr17;chr17;chr17;chr17;chr17;chr17;chr17;chr17;chr17;chr17;chr17;chr17;chr17;chr17;chr17;chr17;chr17;chr17;chr17;chr17;chr17	26252910;26252910;26252910;26252910;26253974;26253974;26255031;26255031;26255031;26257926;26257926;26257926;26257926;26266283;26266283;26266283;26266283;26267215;26267215;26267215;26267215;26275674;26275674;26275674;26275674;26277546;26277546;26277546;26277546;26279333;26279333;26279333;26279333;26279961;26279961;26279961;26279961;26281625	26253091;26253091;26253091;26253091;26255125;26254044;26255125;26255125;26255125;26258024;26258024;26258024;26258024;26266393;26266393;26266393;26266393;26267358;26267358;26267358;26267358;26275850;26275850;26275850;26275850;26277634;26277634;26277634;26277634;26279362;26279362;26279362;26279362;26280730;26280730;26280730;26280128;26285506	+;+;+;+;+;+;+;+;+;+;+;+;+;+;+;+;+;+;+;+;+;+;+;+;+;+;+;+;+;+;+;+;+;+;+;+;+;+	6636	2458	chr17;chr17;chr17;chr17;chr17;chr17;chr17;chr17;chr17;chr17;chr17;chr17;chr17;chr17;chr17;chr17;chr17;chr17;chr17;chr17;chr17;chr17;chr17;chr17;chr17;chr17;chr17;chr17;chr17;chr17;chr17;chr17;chr17;chr17;chr17;chr17;chr17;chr17	26252910;26252910;26252910;26252910;26253974;26253974;26255031;26255031;26255031;26257926;26257926;26257926;26257926;26266283;26266283;26266283;26266283;26267215;26267215;26267215;26267215;26275674;26275674;26275674;26275674;26277546;26277546;26277546;26277546;26279333;26279333;26279333;26279333;26279961;26279961;26279961;26279961;26281625	26253091;26253091;26253091;26253091;26255125;26254044;26255125;26255125;26255125;26258024;26258024;26258024;26258024;26266393;26266393;26266393;26266393;26267358;26267358;26267358;26267358;26275850;26275850;26275850;26275850;26277634;26277634;26277634;26277634;26279362;26279362;26279362;26279362;26280730;26280730;26280730;26280128;26285506	+;+;+;+;+;+;+;+;+;+;+;+;+;+;+;+;+;+;+;+;+;+;+;+;+;+;+;+;+;+;+;+;+;+;+;+;+;+	6636	2636	chr17;chr17;chr17;chr17;chr17;chr17;chr17;chr17;chr17;chr17;chr17;chr17;chr17;chr17;chr17;chr17;chr17;chr17;chr17;chr17;chr17;chr17;chr17;chr17;chr17;chr17;chr17;chr17;chr17;chr17;chr17;chr17;chr17;chr17;chr17;chr17;chr17;chr17	26252910;26252910;26252910;26252910;26253974;26253974;26255031;26255031;26255031;26257926;26257926;26257926;26257926;26266283;26266283;26266283;26266283;26267215;26267215;26267215;26267215;26275674;26275674;26275674;26275674;26277546;26277546;26277546;26277546;26279333;26279333;26279333;26279333;26279961;26279961;26279961;26279961;26281625	26253091;26253091;26253091;26253091;26255125;26254044;26255125;26255125;26255125;26258024;26258024;26258024;26258024;26266393;26266393;26266393;26266393;26267358;26267358;26267358;26267358;26275850;26275850;26275850;26275850;26277634;26277634;26277634;26277634;26279362;26279362;26279362;26279362;26280730;26280730;26280730;26280128;26285506	+;+;+;+;+;+;+;+;+;+;+;+;+;+;+;+;+;+;+;+;+;+;+;+;+;+;+;+;+;+;+;+;+;+;+;+;+;+	6636	2379	chr17;chr17;chr17;chr17;chr17;chr17;chr17;chr17;chr17;chr17;chr17;chr17;chr17;chr17;chr17;chr17;chr17;chr17;chr17;chr17;chr17;chr17;chr17;chr17;chr17;chr17;chr17;chr17;chr17;chr17;chr17;chr17;chr17;chr17;chr17;chr17;chr17;chr17	26252910;26252910;26252910;26252910;26253974;26253974;26255031;26255031;26255031;26257926;26257926;26257926;26257926;26266283;26266283;26266283;26266283;26267215;26267215;26267215;26267215;26275674;26275674;26275674;26275674;26277546;26277546;26277546;26277546;26279333;26279333;26279333;26279333;26279961;26279961;26279961;26279961;26281625	26253091;26253091;26253091;26253091;26255125;26254044;26255125;26255125;26255125;26258024;26258024;26258024;26258024;26266393;26266393;26266393;26266393;26267358;26267358;26267358;26267358;26275850;26275850;26275850;26275850;26277634;26277634;26277634;26277634;26279362;26279362;26279362;26279362;26280730;26280730;26280730;26280128;26285506	+;+;+;+;+;+;+;+;+;+;+;+;+;+;+;+;+;+;+;+;+;+;+;+;+;+;+;+;+;+;+;+;+;+;+;+;+;+	6636	2501	chr17;chr17;chr17;chr17;chr17;chr17;chr17;chr17;chr17;chr17;chr17;chr17;chr17;chr17;chr17;chr17;chr17;chr17;chr17;chr17;chr17;chr17;chr17;chr17;chr17;chr17;chr17;chr17;chr17;chr17;chr17;chr17;chr17;chr17;chr17;chr17;chr17;chr17	26252910;26252910;26252910;26252910;26253974;26253974;26255031;26255031;26255031;26257926;26257926;26257926;26257926;26266283;26266283;26266283;26266283;26267215;26267215;26267215;26267215;26275674;26275674;26275674;26275674;26277546;26277546;26277546;26277546;26279333;26279333;26279333;26279333;26279961;26279961;26279961;26279961;26281625	26253091;26253091;26253091;26253091;26255125;26254044;26255125;26255125;26255125;26258024;26258024;26258024;26258024;26266393;26266393;26266393;26266393;26267358;26267358;26267358;26267358;26275850;26275850;26275850;26275850;26277634;26277634;26277634;26277634;26279362;26279362;26279362;26279362;26280730;26280730;26280730;26280128;26285506	+;+;+;+;+;+;+;+;+;+;+;+;+;+;+;+;+;+;+;+;+;+;+;+;+;+;+;+;+;+;+;+;+;+;+;+;+;+	6636	2603	chr17;chr17;chr17;chr17;chr17;chr17;chr17;chr17;chr17;chr17;chr17;chr17;chr17;chr17;chr17;chr17;chr17;chr17;chr17;chr17;chr17;chr17;chr17;chr17;chr17;chr17;chr17;chr17;chr17;chr17;chr17;chr17;chr17;chr17;chr17;chr17;chr17;chr17	26252910;26252910;26252910;26252910;26253974;26253974;26255031;26255031;26255031;26257926;26257926;26257926;26257926;26266283;26266283;26266283;26266283;26267215;26267215;26267215;26267215;26275674;26275674;26275674;26275674;26277546;26277546;26277546;26277546;26279333;26279333;26279333;26279333;26279961;26279961;26279961;26279961;26281625	26253091;26253091;26253091;26253091;26255125;26254044;26255125;26255125;26255125;26258024;26258024;26258024;26258024;26266393;26266393;26266393;26266393;26267358;26267358;26267358;26267358;26275850;26275850;26275850;26275850;26277634;26277634;26277634;26277634;26279362;26279362;26279362;26279362;26280730;26280730;26280730;26280128;26285506	+;+;+;+;+;+;+;+;+;+;+;+;+;+;+;+;+;+;+;+;+;+;+;+;+;+;+;+;+;+;+;+;+;+;+;+;+;+	6636	2205	chr17;chr17;chr17;chr17;chr17;chr17;chr17;chr17;chr17;chr17;chr17;chr17;chr17;chr17;chr17;chr17;chr17;chr17;chr17;chr17;chr17;chr17;chr17;chr17;chr17;chr17;chr17;chr17;chr17;chr17;chr17;chr17;chr17;chr17;chr17;chr17;chr17;chr17	26252910;26252910;26252910;26252910;26253974;26253974;26255031;26255031;26255031;26257926;26257926;26257926;26257926;26266283;26266283;26266283;26266283;26267215;26267215;26267215;26267215;26275674;26275674;26275674;26275674;26277546;26277546;26277546;26277546;26279333;26279333;26279333;26279333;26279961;26279961;26279961;26279961;26281625	26253091;26253091;26253091;26253091;26255125;26254044;26255125;26255125;26255125;26258024;26258024;26258024;26258024;26266393;26266393;26266393;26266393;26267358;26267358;26267358;26267358;26275850;26275850;26275850;26275850;26277634;26277634;26277634;26277634;26279362;26279362;26279362;26279362;26280730;26280730;26280730;26280128;26285506	+;+;+;+;+;+;+;+;+;+;+;+;+;+;+;+;+;+;+;+;+;+;+;+;+;+;+;+;+;+;+;+;+;+;+;+;+;+	6636	2537	chr17;chr17;chr17;chr17;chr17;chr17;chr17;chr17;chr17;chr17;chr17;chr17;chr17;chr17;chr17;chr17;chr17;chr17;chr17;chr17;chr17;chr17;chr17;chr17;chr17;chr17;chr17;chr17;chr17;chr17;chr17;chr17;chr17;chr17;chr17;chr17;chr17;chr17	26252910;26252910;26252910;26252910;26253974;26253974;26255031;26255031;26255031;26257926;26257926;26257926;26257926;26266283;26266283;26266283;26266283;26267215;26267215;26267215;26267215;26275674;26275674;26275674;26275674;26277546;26277546;26277546;26277546;26279333;26279333;26279333;26279333;26279961;26279961;26279961;26279961;26281625	26253091;26253091;26253091;26253091;26255125;26254044;26255125;26255125;26255125;26258024;26258024;26258024;26258024;26266393;26266393;26266393;26266393;26267358;26267358;26267358;26267358;26275850;26275850;26275850;26275850;26277634;26277634;26277634;26277634;26279362;26279362;26279362;26279362;26280730;26280730;26280730;26280128;26285506	+;+;+;+;+;+;+;+;+;+;+;+;+;+;+;+;+;+;+;+;+;+;+;+;+;+;+;+;+;+;+;+;+;+;+;+;+;+	6636	3524	chr17;chr17;chr17;chr17;chr17;chr17;chr17;chr17;chr17;chr17;chr17;chr17;chr17;chr17;chr17;chr17;chr17;chr17;chr17;chr17;chr17;chr17;chr17;chr17;chr17;chr17;chr17;chr17;chr17;chr17;chr17;chr17;chr17;chr17;chr17;chr17;chr17;chr17	26252910;26252910;26252910;26252910;26253974;26253974;26255031;26255031;26255031;26257926;26257926;26257926;26257926;26266283;26266283;26266283;26266283;26267215;26267215;26267215;26267215;26275674;26275674;26275674;26275674;26277546;26277546;26277546;26277546;26279333;26279333;26279333;26279333;26279961;26279961;26279961;26279961;26281625	26253091;26253091;26253091;26253091;26255125;26254044;26255125;26255125;26255125;26258024;26258024;26258024;26258024;26266393;26266393;26266393;26266393;26267358;26267358;26267358;26267358;26275850;26275850;26275850;26275850;26277634;26277634;26277634;26277634;26279362;26279362;26279362;26279362;26280730;26280730;26280730;26280128;26285506	+;+;+;+;+;+;+;+;+;+;+;+;+;+;+;+;+;+;+;+;+;+;+;+;+;+;+;+;+;+;+;+;+;+;+;+;+;+	6636	4111
Rbm19	chr5;chr5;chr5;chr5;chr5;chr5;chr5;chr5;chr5;chr5;chr5;chr5;chr5;chr5;chr5;chr5;chr5;chr5;chr5;chr5;chr5;chr5;chr5;chr5	120116513;120118660;120119632;120119895;120120097;120122893;120124151;120124694;120126174;120126965;120128184;120130710;120131154;120132134;120132842;120133761;120140204;120140537;120141551;120143377;120143997;120175859;120186218;120197882	120116649;120118842;120119751;120119930;120120301;120123149;120124231;120124772;120126245;120127165;120128314;120130828;120131250;120132244;120133042;120133881;120140373;120140597;120141630;120143432;120144113;120175964;120186338;120198971	+;+;+;+;+;+;+;+;+;+;+;+;+;+;+;+;+;+;+;+;+;+;+;+	3952	2052	chr5;chr5;chr5;chr5;chr5;chr5;chr5;chr5;chr5;chr5;chr5;chr5;chr5;chr5;chr5;chr5;chr5;chr5;chr5;chr5;chr5;chr5;chr5;chr5	120116513;120118660;120119632;120119895;120120097;120122893;120124151;120124694;120126174;120126965;120128184;120130710;120131154;120132134;120132842;120133761;120140204;120140537;120141551;120143377;120143997;120175859;120186218;120197882	120116649;120118842;120119751;120119930;120120301;120123149;120124231;120124772;120126245;120127165;120128314;120130828;120131250;120132244;120133042;120133881;120140373;120140597;120141630;120143432;120144113;120175964;120186338;120198971	+;+;+;+;+;+;+;+;+;+;+;+;+;+;+;+;+;+;+;+;+;+;+;+	3952	1787	chr5;chr5;chr5;chr5;chr5;chr5;chr5;chr5;chr5;chr5;chr5;chr5;chr5;chr5;chr5;chr5;chr5;chr5;chr5;chr5;chr5;chr5;chr5;chr5	120116513;120118660;120119632;120119895;120120097;120122893;120124151;120124694;120126174;120126965;120128184;120130710;120131154;120132134;120132842;120133761;120140204;120140537;120141551;120143377;120143997;120175859;120186218;120197882	120116649;120118842;120119751;120119930;120120301;120123149;120124231;120124772;120126245;120127165;120128314;120130828;120131250;120132244;120133042;120133881;120140373;120140597;120141630;120143432;120144113;120175964;120186338;120198971	+;+;+;+;+;+;+;+;+;+;+;+;+;+;+;+;+;+;+;+;+;+;+;+	3952	2890	chr5;chr5;chr5;chr5;chr5;chr5;chr5;chr5;chr5;chr5;chr5;chr5;chr5;chr5;chr5;chr5;chr5;chr5;chr5;chr5;chr5;chr5;chr5;chr5	120116513;120118660;120119632;120119895;120120097;120122893;120124151;120124694;120126174;120126965;120128184;120130710;120131154;120132134;120132842;120133761;120140204;120140537;120141551;120143377;120143997;120175859;120186218;120197882	120116649;120118842;120119751;120119930;120120301;120123149;120124231;120124772;120126245;120127165;120128314;120130828;120131250;120132244;120133042;120133881;120140373;120140597;120141630;120143432;120144113;120175964;120186338;120198971	+;+;+;+;+;+;+;+;+;+;+;+;+;+;+;+;+;+;+;+;+;+;+;+	3952	2698	chr5;chr5;chr5;chr5;chr5;chr5;chr5;chr5;chr5;chr5;chr5;chr5;chr5;chr5;chr5;chr5;chr5;chr5;chr5;chr5;chr5;chr5;chr5;chr5	120116513;120118660;120119632;120119895;120120097;120122893;120124151;120124694;120126174;120126965;120128184;120130710;120131154;120132134;120132842;120133761;120140204;120140537;120141551;120143377;120143997;120175859;120186218;120197882	120116649;120118842;120119751;120119930;120120301;120123149;120124231;120124772;120126245;120127165;120128314;120130828;120131250;120132244;120133042;120133881;120140373;120140597;120141630;120143432;120144113;120175964;120186338;120198971	+;+;+;+;+;+;+;+;+;+;+;+;+;+;+;+;+;+;+;+;+;+;+;+	3952	2837	chr5;chr5;chr5;chr5;chr5;chr5;chr5;chr5;chr5;chr5;chr5;chr5;chr5;chr5;chr5;chr5;chr5;chr5;chr5;chr5;chr5;chr5;chr5;chr5	120116513;120118660;120119632;120119895;120120097;120122893;120124151;120124694;120126174;120126965;120128184;120130710;120131154;120132134;120132842;120133761;120140204;120140537;120141551;120143377;120143997;120175859;120186218;120197882	120116649;120118842;120119751;120119930;120120301;120123149;120124231;120124772;120126245;120127165;120128314;120130828;120131250;120132244;120133042;120133881;120140373;120140597;120141630;120143432;120144113;120175964;120186338;120198971	+;+;+;+;+;+;+;+;+;+;+;+;+;+;+;+;+;+;+;+;+;+;+;+	3952	3006	chr5;chr5;chr5;chr5;chr5;chr5;chr5;chr5;chr5;chr5;chr5;chr5;chr5;chr5;chr5;chr5;chr5;chr5;chr5;chr5;chr5;chr5;chr5;chr5	120116513;120118660;120119632;120119895;120120097;120122893;120124151;120124694;120126174;120126965;120128184;120130710;120131154;120132134;120132842;120133761;120140204;120140537;120141551;120143377;120143997;120175859;120186218;120197882	120116649;120118842;120119751;120119930;120120301;120123149;120124231;120124772;120126245;120127165;120128314;120130828;120131250;120132244;120133042;120133881;120140373;120140597;120141630;120143432;120144113;120175964;120186338;120198971	+;+;+;+;+;+;+;+;+;+;+;+;+;+;+;+;+;+;+;+;+;+;+;+	3952	2647	chr5;chr5;chr5;chr5;chr5;chr5;chr5;chr5;chr5;chr5;chr5;chr5;chr5;chr5;chr5;chr5;chr5;chr5;chr5;chr5;chr5;chr5;chr5;chr5	120116513;120118660;120119632;120119895;120120097;120122893;120124151;120124694;120126174;120126965;120128184;120130710;120131154;120132134;120132842;120133761;120140204;120140537;120141551;120143377;120143997;120175859;120186218;120197882	120116649;120118842;120119751;120119930;120120301;120123149;120124231;120124772;120126245;120127165;120128314;120130828;120131250;120132244;120133042;120133881;120140373;120140597;120141630;120143432;120144113;120175964;120186338;120198971	+;+;+;+;+;+;+;+;+;+;+;+;+;+;+;+;+;+;+;+;+;+;+;+	3952	2296	chr5;chr5;chr5;chr5;chr5;chr5;chr5;chr5;chr5;chr5;chr5;chr5;chr5;chr5;chr5;chr5;chr5;chr5;chr5;chr5;chr5;chr5;chr5;chr5	120116513;120118660;120119632;120119895;120120097;120122893;120124151;120124694;120126174;120126965;120128184;120130710;120131154;120132134;120132842;120133761;120140204;120140537;120141551;120143377;120143997;120175859;120186218;120197882	120116649;120118842;120119751;120119930;120120301;120123149;120124231;120124772;120126245;120127165;120128314;120130828;120131250;120132244;120133042;120133881;120140373;120140597;120141630;120143432;120144113;120175964;120186338;120198971	+;+;+;+;+;+;+;+;+;+;+;+;+;+;+;+;+;+;+;+;+;+;+;+	3952	2940	chr5;chr5;chr5;chr5;chr5;chr5;chr5;chr5;chr5;chr5;chr5;chr5;chr5;chr5;chr5;chr5;chr5;chr5;chr5;chr5;chr5;chr5;chr5;chr5	120116513;120118660;120119632;120119895;120120097;120122893;120124151;120124694;120126174;120126965;120128184;120130710;120131154;120132134;120132842;120133761;120140204;120140537;120141551;120143377;120143997;120175859;120186218;120197882	120116649;120118842;120119751;120119930;120120301;120123149;120124231;120124772;120126245;120127165;120128314;120130828;120131250;120132244;120133042;120133881;120140373;120140597;120141630;120143432;120144113;120175964;120186338;120198971	+;+;+;+;+;+;+;+;+;+;+;+;+;+;+;+;+;+;+;+;+;+;+;+	3952	3312	chr5;chr5;chr5;chr5;chr5;chr5;chr5;chr5;chr5;chr5;chr5;chr5;chr5;chr5;chr5;chr5;chr5;chr5;chr5;chr5;chr5;chr5;chr5;chr5	120116513;120118660;120119632;120119895;120120097;120122893;120124151;120124694;120126174;120126965;120128184;120130710;120131154;120132134;120132842;120133761;120140204;120140537;120141551;120143377;120143997;120175859;120186218;120197882	120116649;120118842;120119751;120119930;120120301;120123149;120124231;120124772;120126245;120127165;120128314;120130828;120131250;120132244;120133042;120133881;120140373;120140597;120141630;120143432;120144113;120175964;120186338;120198971	+;+;+;+;+;+;+;+;+;+;+;+;+;+;+;+;+;+;+;+;+;+;+;+	3952	3286	chr5;chr5;chr5;chr5;chr5;chr5;chr5;chr5;chr5;chr5;chr5;chr5;chr5;chr5;chr5;chr5;chr5;chr5;chr5;chr5;chr5;chr5;chr5;chr5	120116513;120118660;120119632;120119895;120120097;120122893;120124151;120124694;120126174;120126965;120128184;120130710;120131154;120132134;120132842;120133761;120140204;120140537;120141551;120143377;120143997;120175859;120186218;120197882	120116649;120118842;120119751;120119930;120120301;120123149;120124231;120124772;120126245;120127165;120128314;120130828;120131250;120132244;120133042;120133881;120140373;120140597;120141630;120143432;120144113;120175964;120186338;120198971	+;+;+;+;+;+;+;+;+;+;+;+;+;+;+;+;+;+;+;+;+;+;+;+	3952	2767	chr5;chr5;chr5;chr5;chr5;chr5;chr5;chr5;chr5;chr5;chr5;chr5;chr5;chr5;chr5;chr5;chr5;chr5;chr5;chr5;chr5;chr5;chr5;chr5	120116513;120118660;120119632;120119895;120120097;120122893;120124151;120124694;120126174;120126965;120128184;120130710;120131154;120132134;120132842;120133761;120140204;120140537;120141551;120143377;120143997;120175859;120186218;120197882	120116649;120118842;120119751;120119930;120120301;120123149;120124231;120124772;120126245;120127165;120128314;120130828;120131250;120132244;120133042;120133881;120140373;120140597;120141630;120143432;120144113;120175964;120186338;120198971	+;+;+;+;+;+;+;+;+;+;+;+;+;+;+;+;+;+;+;+;+;+;+;+	3952	2434	chr5;chr5;chr5;chr5;chr5;chr5;chr5;chr5;chr5;chr5;chr5;chr5;chr5;chr5;chr5;chr5;chr5;chr5;chr5;chr5;chr5;chr5;chr5;chr5	120116513;120118660;120119632;120119895;120120097;120122893;120124151;120124694;120126174;120126965;120128184;120130710;120131154;120132134;120132842;120133761;120140204;120140537;120141551;120143377;120143997;120175859;120186218;120197882	120116649;120118842;120119751;120119930;120120301;120123149;120124231;120124772;120126245;120127165;120128314;120130828;120131250;120132244;120133042;120133881;120140373;120140597;120141630;120143432;120144113;120175964;120186338;120198971	+;+;+;+;+;+;+;+;+;+;+;+;+;+;+;+;+;+;+;+;+;+;+;+	3952	3280	chr5;chr5;chr5;chr5;chr5;chr5;chr5;chr5;chr5;chr5;chr5;chr5;chr5;chr5;chr5;chr5;chr5;chr5;chr5;chr5;chr5;chr5;chr5;chr5	120116513;120118660;120119632;120119895;120120097;120122893;120124151;120124694;120126174;120126965;120128184;120130710;120131154;120132134;120132842;120133761;120140204;120140537;120141551;120143377;120143997;120175859;120186218;120197882	120116649;120118842;120119751;120119930;120120301;120123149;120124231;120124772;120126245;120127165;120128314;120130828;120131250;120132244;120133042;120133881;120140373;120140597;120141630;120143432;120144113;120175964;120186338;120198971	+;+;+;+;+;+;+;+;+;+;+;+;+;+;+;+;+;+;+;+;+;+;+;+	3952	1072	chr5;chr5;chr5;chr5;chr5;chr5;chr5;chr5;chr5;chr5;chr5;chr5;chr5;chr5;chr5;chr5;chr5;chr5;chr5;chr5;chr5;chr5;chr5;chr5	120116513;120118660;120119632;120119895;120120097;120122893;120124151;120124694;120126174;120126965;120128184;120130710;120131154;120132134;120132842;120133761;120140204;120140537;120141551;120143377;120143997;120175859;120186218;120197882	120116649;120118842;120119751;120119930;120120301;120123149;120124231;120124772;120126245;120127165;120128314;120130828;120131250;120132244;120133042;120133881;120140373;120140597;120141630;120143432;120144113;120175964;120186338;120198971	+;+;+;+;+;+;+;+;+;+;+;+;+;+;+;+;+;+;+;+;+;+;+;+	3952	727	chr5;chr5;chr5;chr5;chr5;chr5;chr5;chr5;chr5;chr5;chr5;chr5;chr5;chr5;chr5;chr5;chr5;chr5;chr5;chr5;chr5;chr5;chr5;chr5	120116513;120118660;120119632;120119895;120120097;120122893;120124151;120124694;120126174;120126965;120128184;120130710;120131154;120132134;120132842;120133761;120140204;120140537;120141551;120143377;120143997;120175859;120186218;120197882	120116649;120118842;120119751;120119930;120120301;120123149;120124231;120124772;120126245;120127165;120128314;120130828;120131250;120132244;120133042;120133881;120140373;120140597;120141630;120143432;120144113;120175964;120186338;120198971	+;+;+;+;+;+;+;+;+;+;+;+;+;+;+;+;+;+;+;+;+;+;+;+	3952	952	chr5;chr5;chr5;chr5;chr5;chr5;chr5;chr5;chr5;chr5;chr5;chr5;chr5;chr5;chr5;chr5;chr5;chr5;chr5;chr5;chr5;chr5;chr5;chr5	120116513;120118660;120119632;120119895;120120097;120122893;120124151;120124694;120126174;120126965;120128184;120130710;120131154;120132134;120132842;120133761;120140204;120140537;120141551;120143377;120143997;120175859;120186218;120197882	120116649;120118842;120119751;120119930;120120301;120123149;120124231;120124772;120126245;120127165;120128314;120130828;120131250;120132244;120133042;120133881;120140373;120140597;120141630;120143432;120144113;120175964;120186338;120198971	+;+;+;+;+;+;+;+;+;+;+;+;+;+;+;+;+;+;+;+;+;+;+;+	3952	918	chr5;chr5;chr5;chr5;chr5;chr5;chr5;chr5;chr5;chr5;chr5;chr5;chr5;chr5;chr5;chr5;chr5;chr5;chr5;chr5;chr5;chr5;chr5;chr5	120116513;120118660;120119632;120119895;120120097;120122893;120124151;120124694;120126174;120126965;120128184;120130710;120131154;120132134;120132842;120133761;120140204;120140537;120141551;120143377;120143997;120175859;120186218;120197882	120116649;120118842;120119751;120119930;120120301;120123149;120124231;120124772;120126245;120127165;120128314;120130828;120131250;120132244;120133042;120133881;120140373;120140597;120141630;120143432;120144113;120175964;120186338;120198971	+;+;+;+;+;+;+;+;+;+;+;+;+;+;+;+;+;+;+;+;+;+;+;+	3952	812	chr5;chr5;chr5;chr5;chr5;chr5;chr5;chr5;chr5;chr5;chr5;chr5;chr5;chr5;chr5;chr5;chr5;chr5;chr5;chr5;chr5;chr5;chr5;chr5	120116513;120118660;120119632;120119895;120120097;120122893;120124151;120124694;120126174;120126965;120128184;120130710;120131154;120132134;120132842;120133761;120140204;120140537;120141551;120143377;120143997;120175859;120186218;120197882	120116649;120118842;120119751;120119930;120120301;120123149;120124231;120124772;120126245;120127165;120128314;120130828;120131250;120132244;120133042;120133881;120140373;120140597;120141630;120143432;120144113;120175964;120186338;120198971	+;+;+;+;+;+;+;+;+;+;+;+;+;+;+;+;+;+;+;+;+;+;+;+	3952	636	chr5;chr5;chr5;chr5;chr5;chr5;chr5;chr5;chr5;chr5;chr5;chr5;chr5;chr5;chr5;chr5;chr5;chr5;chr5;chr5;chr5;chr5;chr5;chr5	120116513;120118660;120119632;120119895;120120097;120122893;120124151;120124694;120126174;120126965;120128184;120130710;120131154;120132134;120132842;120133761;120140204;120140537;120141551;120143377;120143997;120175859;120186218;120197882	120116649;120118842;120119751;120119930;120120301;120123149;120124231;120124772;120126245;120127165;120128314;120130828;120131250;120132244;120133042;120133881;120140373;120140597;120141630;120143432;120144113;120175964;120186338;120198971	+;+;+;+;+;+;+;+;+;+;+;+;+;+;+;+;+;+;+;+;+;+;+;+	3952	1274	chr5;chr5;chr5;chr5;chr5;chr5;chr5;chr5;chr5;chr5;chr5;chr5;chr5;chr5;chr5;chr5;chr5;chr5;chr5;chr5;chr5;chr5;chr5;chr5	120116513;120118660;120119632;120119895;120120097;120122893;120124151;120124694;120126174;120126965;120128184;120130710;120131154;120132134;120132842;120133761;120140204;120140537;120141551;120143377;120143997;120175859;120186218;120197882	120116649;120118842;120119751;120119930;120120301;120123149;120124231;120124772;120126245;120127165;120128314;120130828;120131250;120132244;120133042;120133881;120140373;120140597;120141630;120143432;120144113;120175964;120186338;120198971	+;+;+;+;+;+;+;+;+;+;+;+;+;+;+;+;+;+;+;+;+;+;+;+	3952	1161	chr5;chr5;chr5;chr5;chr5;chr5;chr5;chr5;chr5;chr5;chr5;chr5;chr5;chr5;chr5;chr5;chr5;chr5;chr5;chr5;chr5;chr5;chr5;chr5	120116513;120118660;120119632;120119895;120120097;120122893;120124151;120124694;120126174;120126965;120128184;120130710;120131154;120132134;120132842;120133761;120140204;120140537;120141551;120143377;120143997;120175859;120186218;120197882	120116649;120118842;120119751;120119930;120120301;120123149;120124231;120124772;120126245;120127165;120128314;120130828;120131250;120132244;120133042;120133881;120140373;120140597;120141630;120143432;120144113;120175964;120186338;120198971	+;+;+;+;+;+;+;+;+;+;+;+;+;+;+;+;+;+;+;+;+;+;+;+	3952	1062	chr5;chr5;chr5;chr5;chr5;chr5;chr5;chr5;chr5;chr5;chr5;chr5;chr5;chr5;chr5;chr5;chr5;chr5;chr5;chr5;chr5;chr5;chr5;chr5	120116513;120118660;120119632;120119895;120120097;120122893;120124151;120124694;120126174;120126965;120128184;120130710;120131154;120132134;120132842;120133761;120140204;120140537;120141551;120143377;120143997;120175859;120186218;120197882	120116649;120118842;120119751;120119930;120120301;120123149;120124231;120124772;120126245;120127165;120128314;120130828;120131250;120132244;120133042;120133881;120140373;120140597;120141630;120143432;120144113;120175964;120186338;120198971	+;+;+;+;+;+;+;+;+;+;+;+;+;+;+;+;+;+;+;+;+;+;+;+	3952	1164	chr5;chr5;chr5;chr5;chr5;chr5;chr5;chr5;chr5;chr5;chr5;chr5;chr5;chr5;chr5;chr5;chr5;chr5;chr5;chr5;chr5;chr5;chr5;chr5	120116513;120118660;120119632;120119895;120120097;120122893;120124151;120124694;120126174;120126965;120128184;120130710;120131154;120132134;120132842;120133761;120140204;120140537;120141551;120143377;120143997;120175859;120186218;120197882	120116649;120118842;120119751;120119930;120120301;120123149;120124231;120124772;120126245;120127165;120128314;120130828;120131250;120132244;120133042;120133881;120140373;120140597;120141630;120143432;120144113;120175964;120186338;120198971	+;+;+;+;+;+;+;+;+;+;+;+;+;+;+;+;+;+;+;+;+;+;+;+	3952	1106	chr5;chr5;chr5;chr5;chr5;chr5;chr5;chr5;chr5;chr5;chr5;chr5;chr5;chr5;chr5;chr5;chr5;chr5;chr5;chr5;chr5;chr5;chr5;chr5	120116513;120118660;120119632;120119895;120120097;120122893;120124151;120124694;120126174;120126965;120128184;120130710;120131154;120132134;120132842;120133761;120140204;120140537;120141551;120143377;120143997;120175859;120186218;120197882	120116649;120118842;120119751;120119930;120120301;120123149;120124231;120124772;120126245;120127165;120128314;120130828;120131250;120132244;120133042;120133881;120140373;120140597;120141630;120143432;120144113;120175964;120186338;120198971	+;+;+;+;+;+;+;+;+;+;+;+;+;+;+;+;+;+;+;+;+;+;+;+	3952	1376
4930515G01Rik	chr5	114773733	114774983	-	1251	8	chr5	114773733	114774983	-	1251	18	chr5	114773733	114774983	-	1251	25	chr5	114773733	114774983	-	1251	16	chr5	114773733	114774983	-	1251	16	chr5	114773733	114774983	-	1251	13	chr5	114773733	114774983	-	1251	18	chr5	114773733	114774983	-	1251	11	chr5	114773733	114774983	-	1251	18	chr5	114773733	114774983	-	1251	21	chr5	114773733	114774983	-	1251	26	chr5	114773733	114774983	-	1251	31	chr5	114773733	114774983	-	1251	13	chr5	114773733	114774983	-	1251	38	chr5	114773733	114774983	-	1251	28	chr5	114773733	114774983	-	1251	19	chr5	114773733	114774983	-	1251	22	chr5	114773733	114774983	-	1251	21	chr5	114773733	114774983	-	1251	19	chr5	114773733	114774983	-	1251	25	chr5	114773733	114774983	-	1251	24	chr5	114773733	114774983	-	1251	28	chr5	114773733	114774983	-	1251	23	chr5	114773733	114774983	-	1251	23	chr5	114773733	114774983	-	1251	30	chr5	114773733	114774983	-	1251	39
Cts8-ps	chr13;chr13;chr13;chr13;chr13	61281380;61284546;61285143;61287558;61288793	61283111;61284640;61287274;61287761;61288850	-;-;-;-;-	4221	0	chr13;chr13;chr13;chr13;chr13	61281380;61284546;61285143;61287558;61288793	61283111;61284640;61287274;61287761;61288850	-;-;-;-;-	4221	0	chr13;chr13;chr13;chr13;chr13	61281380;61284546;61285143;61287558;61288793	61283111;61284640;61287274;61287761;61288850	-;-;-;-;-	4221	0	chr13;chr13;chr13;chr13;chr13	61281380;61284546;61285143;61287558;61288793	61283111;61284640;61287274;61287761;61288850	-;-;-;-;-	4221	0	chr13;chr13;chr13;chr13;chr13	61281380;61284546;61285143;61287558;61288793	61283111;61284640;61287274;61287761;61288850	-;-;-;-;-	4221	0	chr13;chr13;chr13;chr13;chr13	61281380;61284546;61285143;61287558;61288793	61283111;61284640;61287274;61287761;61288850	-;-;-;-;-	4221	0	chr13;chr13;chr13;chr13;chr13	61281380;61284546;61285143;61287558;61288793	61283111;61284640;61287274;61287761;61288850	-;-;-;-;-	4221	0	chr13;chr13;chr13;chr13;chr13	61281380;61284546;61285143;61287558;61288793	61283111;61284640;61287274;61287761;61288850	-;-;-;-;-	4221	0	chr13;chr13;chr13;chr13;chr13	61281380;61284546;61285143;61287558;61288793	61283111;61284640;61287274;61287761;61288850	-;-;-;-;-	4221	0	chr13;chr13;chr13;chr13;chr13	61281380;61284546;61285143;61287558;61288793	61283111;61284640;61287274;61287761;61288850	-;-;-;-;-	4221	0	chr13;chr13;chr13;chr13;chr13	61281380;61284546;61285143;61287558;61288793	61283111;61284640;61287274;61287761;61288850	-;-;-;-;-	4221	0	chr13;chr13;chr13;chr13;chr13	61281380;61284546;61285143;61287558;61288793	61283111;61284640;61287274;61287761;61288850	-;-;-;-;-	4221	0	chr13;chr13;chr13;chr13;chr13	61281380;61284546;61285143;61287558;61288793	61283111;61284640;61287274;61287761;61288850	-;-;-;-;-	4221	0	chr13;chr13;chr13;chr13;chr13	61281380;61284546;61285143;61287558;61288793	61283111;61284640;61287274;61287761;61288850	-;-;-;-;-	4221	0	chr13;chr13;chr13;chr13;chr13	61281380;61284546;61285143;61287558;61288793	61283111;61284640;61287274;61287761;61288850	-;-;-;-;-	4221	0	chr13;chr13;chr13;chr13;chr13	61281380;61284546;61285143;61287558;61288793	61283111;61284640;61287274;61287761;61288850	-;-;-;-;-	4221	0	chr13;chr13;chr13;chr13;chr13	61281380;61284546;61285143;61287558;61288793	61283111;61284640;61287274;61287761;61288850	-;-;-;-;-	4221	1	chr13;chr13;chr13;chr13;chr13	61281380;61284546;61285143;61287558;61288793	61283111;61284640;61287274;61287761;61288850	-;-;-;-;-	4221	0	chr13;chr13;chr13;chr13;chr13	61281380;61284546;61285143;61287558;61288793	61283111;61284640;61287274;61287761;61288850	-;-;-;-;-	4221	2	chr13;chr13;chr13;chr13;chr13	61281380;61284546;61285143;61287558;61288793	61283111;61284640;61287274;61287761;61288850	-;-;-;-;-	4221	3	chr13;chr13;chr13;chr13;chr13	61281380;61284546;61285143;61287558;61288793	61283111;61284640;61287274;61287761;61288850	-;-;-;-;-	4221	0	chr13;chr13;chr13;chr13;chr13	61281380;61284546;61285143;61287558;61288793	61283111;61284640;61287274;61287761;61288850	-;-;-;-;-	4221	0	chr13;chr13;chr13;chr13;chr13	61281380;61284546;61285143;61287558;61288793	61283111;61284640;61287274;61287761;61288850	-;-;-;-;-	4221	0	chr13;chr13;chr13;chr13;chr13	61281380;61284546;61285143;61287558;61288793	61283111;61284640;61287274;61287761;61288850	-;-;-;-;-	4221	0	chr13;chr13;chr13;chr13;chr13	61281380;61284546;61285143;61287558;61288793	61283111;61284640;61287274;61287761;61288850	-;-;-;-;-	4221	0	chr13;chr13;chr13;chr13;chr13	61281380;61284546;61285143;61287558;61288793	61283111;61284640;61287274;61287761;61288850	-;-;-;-;-	4221	0
Aire	chr10;chr10;chr10;chr10;chr10;chr10;chr10;chr10;chr10;chr10;chr10;chr10;chr10;chr10;chr10;chr10;chr10;chr10;chr10;chr10;chr10;chr10;chr10;chr10;chr10;chr10;chr10;chr10;chr10;chr10;chr10;chr10;chr10;chr10;chr10;chr10;chr10;chr10;chr10;chr10;chr10;chr10;chr10;chr10;chr10;chr10;chr10;chr10;chr10;chr10;chr10;chr10;chr10;chr10;chr10;chr10;chr10;chr10;chr10;chr10;chr10;chr10;chr10;chr10;chr10;chr10;chr10;chr10;chr10;chr10;chr10;chr10;chr10;chr10;chr10;chr10;chr10;chr10;chr10;chr10;chr10;chr10;chr10;chr10;chr10;chr10;chr10;chr10;chr10;chr10;chr10;chr10;chr10;chr10;chr10;chr10;chr10;chr10;chr10;chr10;chr10;chr10;chr10;chr10;chr10;chr10;chr10;chr10;chr10;chr10;chr10;chr10;chr10;chr10;chr10;chr10;chr10;chr10;chr10;chr10;chr10;chr10;chr10;chr10;chr10;chr10;chr10;chr10;chr10;chr10;chr10;chr10;chr10;chr10;chr10;chr10;chr10;chr10;chr10;chr10;chr10;chr10;chr10;chr10;chr10;chr10;chr10;chr10;chr10;chr10;chr10;chr10;chr10;chr10;chr10;chr10;chr10;chr10;chr10;chr10;chr10;chr10;chr10;chr10;chr10;chr10;chr10;chr10;chr10;chr10;chr10	78030022;78030022;78030022;78030022;78030022;78030022;78030022;78030022;78030022;78030022;78030022;78030022;78030022;78031821;78031821;78031821;78031821;78031821;78031821;78031821;78031821;78031821;78031821;78031821;78031821;78031821;78034381;78034381;78034381;78034381;78034381;78034381;78034381;78034381;78034381;78034381;78034381;78034381;78034381;78034586;78034586;78034586;78034586;78034586;78034586;78034586;78034586;78034586;78035657;78035657;78035657;78035657;78035657;78036685;78036685;78036685;78036685;78036685;78036685;78036685;78036685;78036685;78036685;78036685;78036685;78036685;78037873;78037873;78037873;78037873;78037873;78037873;78037873;78037873;78037873;78037873;78037873;78037873;78037873;78039504;78039662;78039662;78039662;78039662;78039662;78039662;78039662;78039662;78039662;78039662;78039662;78039662;78039662;78039931;78039931;78039931;78039931;78039931;78039931;78039931;78039943;78039943;78039943;78039943;78039943;78039943;78041500;78041500;78041500;78041500;78041500;78041500;78041500;78041500;78041500;78041500;78041500;78041500;78041500;78042061;78042061;78042061;78042061;78042061;78042061;78042061;78042061;78042061;78042061;78042061;78042061;78042061;78042517;78042517;78042517;78042517;78042517;78042517;78042517;78042517;78042517;78042517;78042517;78042517;78042517;78042902;78042902;78042902;78042902;78042902;78042902;78042902;78042902;78042902;78042902;78042902;78042902;78042902;78043389;78043389;78043389;78043389;78043389;78043389;78043389;78043389;78043389;78043389;78043389;78043389;78043389	78030324;78030324;78030324;78030324;78030324;78030324;78030324;78030324;78030324;78030324;78030324;78030324;78030324;78031889;78031889;78031889;78031889;78031889;78031889;78031889;78031889;78031889;78031889;78031889;78031889;78031889;78034489;78034489;78034489;78034489;78034489;78034489;78034489;78034489;78034489;78034489;78034489;78034489;78034489;78034707;78034707;78034707;78034707;78034707;78034707;78034707;78034707;78034707;78035833;78035833;78035833;78035833;78035833;78036784;78036784;78036784;78036784;78036784;78036784;78036784;78036784;78036784;78036784;78036784;78036784;78036784;78037988;78037985;78037988;78037985;78037988;78037985;78037988;78037985;78037985;78037988;78037985;78037988;78037985;78039561;78039742;78039742;78039742;78039742;78039742;78039742;78039742;78039742;78039742;78039742;78039742;78039742;78039742;78040079;78040079;78040079;78040079;78040079;78040079;78040079;78040079;78040079;78040079;78040079;78040079;78040079;78041613;78041613;78041613;78041613;78041613;78041613;78041613;78041613;78041613;78041613;78041613;78041613;78041613;78042135;78042135;78042135;78042135;78042135;78042135;78042135;78042135;78042135;78042135;78042135;78042135;78042135;78042672;78042672;78042672;78042672;78042672;78042672;78042672;78042672;78042672;78042672;78042672;78042672;78042672;78043076;78043076;78043076;78043076;78043076;78043076;78043076;78043076;78043076;78043076;78043076;78043076;78043076;78043610;78043610;78043610;78043610;78043610;78043610;78043610;78043610;78043610;78043610;78043610;78043610;78043610	-;-;-;-;-;-;-;-;-;-;-;-;-;-;-;-;-;-;-;-;-;-;-;-;-;-;-;-;-;-;-;-;-;-;-;-;-;-;-;-;-;-;-;-;-;-;-;-;-;-;-;-;-;-;-;-;-;-;-;-;-;-;-;-;-;-;-;-;-;-;-;-;-;-;-;-;-;-;-;-;-;-;-;-;-;-;-;-;-;-;-;-;-;-;-;-;-;-;-;-;-;-;-;-;-;-;-;-;-;-;-;-;-;-;-;-;-;-;-;-;-;-;-;-;-;-;-;-;-;-;-;-;-;-;-;-;-;-;-;-;-;-;-;-;-;-;-;-;-;-;-;-;-;-;-;-;-;-;-;-;-;-;-;-;-;-;-;-;-;-;-	2026	149	chr10;chr10;chr10;chr10;chr10;chr10;chr10;chr10;chr10;chr10;chr10;chr10;chr10;chr10;chr10;chr10;chr10;chr10;chr10;chr10;chr10;chr10;chr10;chr10;chr10;chr10;chr10;chr10;chr10;chr10;chr10;chr10;chr10;chr10;chr10;chr10;chr10;chr10;chr10;chr10;chr10;chr10;chr10;chr10;chr10;chr10;chr10;chr10;chr10;chr10;chr10;chr10;chr10;chr10;chr10;chr10;chr10;chr10;chr10;chr10;chr10;chr10;chr10;chr10;chr10;chr10;chr10;chr10;chr10;chr10;chr10;chr10;chr10;chr10;chr10;chr10;chr10;chr10;chr10;chr10;chr10;chr10;chr10;chr10;chr10;chr10;chr10;chr10;chr10;chr10;chr10;chr10;chr10;chr10;chr10;chr10;chr10;chr10;chr10;chr10;chr10;chr10;chr10;chr10;chr10;chr10;chr10;chr10;chr10;chr10;chr10;chr10;chr10;chr10;chr10;chr10;chr10;chr10;chr10;chr10;chr10;chr10;chr10;chr10;chr10;chr10;chr10;chr10;chr10;chr10;chr10;chr10;chr10;chr10;chr10;chr10;chr10;chr10;chr10;chr10;chr10;chr10;chr10;chr10;chr10;chr10;chr10;chr10;chr10;chr10;chr10;chr10;chr10;chr10;chr10;chr10;chr10;chr10;chr10;chr10;chr10;chr10;chr10;chr10;chr10;chr10;chr10;chr10;chr10;chr10;chr10	78030022;78030022;78030022;78030022;78030022;78030022;78030022;78030022;78030022;78030022;78030022;78030022;78030022;78031821;78031821;78031821;78031821;78031821;78031821;78031821;78031821;78031821;78031821;78031821;78031821;78031821;78034381;78034381;78034381;78034381;78034381;78034381;78034381;78034381;78034381;78034381;78034381;78034381;78034381;78034586;78034586;78034586;78034586;78034586;78034586;78034586;78034586;78034586;78035657;78035657;78035657;78035657;78035657;78036685;78036685;78036685;78036685;78036685;78036685;78036685;78036685;78036685;78036685;78036685;78036685;78036685;78037873;78037873;78037873;78037873;78037873;78037873;78037873;78037873;78037873;78037873;78037873;78037873;78037873;78039504;78039662;78039662;78039662;78039662;78039662;78039662;78039662;78039662;78039662;78039662;78039662;78039662;78039662;78039931;78039931;78039931;78039931;78039931;78039931;78039931;78039943;78039943;78039943;78039943;78039943;78039943;78041500;78041500;78041500;78041500;78041500;78041500;78041500;78041500;78041500;78041500;78041500;78041500;78041500;78042061;78042061;78042061;78042061;78042061;78042061;78042061;78042061;78042061;78042061;78042061;78042061;78042061;78042517;78042517;78042517;78042517;78042517;78042517;78042517;78042517;78042517;78042517;78042517;78042517;78042517;78042902;78042902;78042902;78042902;78042902;78042902;78042902;78042902;78042902;78042902;78042902;78042902;78042902;78043389;78043389;78043389;78043389;78043389;78043389;78043389;78043389;78043389;78043389;78043389;78043389;78043389	78030324;78030324;78030324;78030324;78030324;78030324;78030324;78030324;78030324;78030324;78030324;78030324;78030324;78031889;78031889;78031889;78031889;78031889;78031889;78031889;78031889;78031889;78031889;78031889;78031889;78031889;78034489;78034489;78034489;78034489;78034489;78034489;78034489;78034489;78034489;78034489;78034489;78034489;78034489;78034707;78034707;78034707;78034707;78034707;78034707;78034707;78034707;78034707;78035833;78035833;78035833;78035833;78035833;78036784;78036784;78036784;78036784;78036784;78036784;78036784;78036784;78036784;78036784;78036784;78036784;78036784;78037988;78037985;78037988;78037985;78037988;78037985;78037988;78037985;78037985;78037988;78037985;78037988;78037985;78039561;78039742;78039742;78039742;78039742;78039742;78039742;78039742;78039742;78039742;78039742;78039742;78039742;78039742;78040079;78040079;78040079;78040079;78040079;78040079;78040079;78040079;78040079;78040079;78040079;78040079;78040079;78041613;78041613;78041613;78041613;78041613;78041613;78041613;78041613;78041613;78041613;78041613;78041613;78041613;78042135;78042135;78042135;78042135;78042135;78042135;78042135;78042135;78042135;78042135;78042135;78042135;78042135;78042672;78042672;78042672;78042672;78042672;78042672;78042672;78042672;78042672;78042672;78042672;78042672;78042672;78043076;78043076;78043076;78043076;78043076;78043076;78043076;78043076;78043076;78043076;78043076;78043076;78043076;78043610;78043610;78043610;78043610;78043610;78043610;78043610;78043610;78043610;78043610;78043610;78043610;78043610	-;-;-;-;-;-;-;-;-;-;-;-;-;-;-;-;-;-;-;-;-;-;-;-;-;-;-;-;-;-;-;-;-;-;-;-;-;-;-;-;-;-;-;-;-;-;-;-;-;-;-;-;-;-;-;-;-;-;-;-;-;-;-;-;-;-;-;-;-;-;-;-;-;-;-;-;-;-;-;-;-;-;-;-;-;-;-;-;-;-;-;-;-;-;-;-;-;-;-;-;-;-;-;-;-;-;-;-;-;-;-;-;-;-;-;-;-;-;-;-;-;-;-;-;-;-;-;-;-;-;-;-;-;-;-;-;-;-;-;-;-;-;-;-;-;-;-;-;-;-;-;-;-;-;-;-;-;-;-;-;-;-;-;-;-;-;-;-;-;-;-	2026	162	chr10;chr10;chr10;chr10;chr10;chr10;chr10;chr10;chr10;chr10;chr10;chr10;chr10;chr10;chr10;chr10;chr10;chr10;chr10;chr10;chr10;chr10;chr10;chr10;chr10;chr10;chr10;chr10;chr10;chr10;chr10;chr10;chr10;chr10;chr10;chr10;chr10;chr10;chr10;chr10;chr10;chr10;chr10;chr10;chr10;chr10;chr10;chr10;chr10;chr10;chr10;chr10;chr10;chr10;chr10;chr10;chr10;chr10;chr10;chr10;chr10;chr10;chr10;chr10;chr10;chr10;chr10;chr10;chr10;chr10;chr10;chr10;chr10;chr10;chr10;chr10;chr10;chr10;chr10;chr10;chr10;chr10;chr10;chr10;chr10;chr10;chr10;chr10;chr10;chr10;chr10;chr10;chr10;chr10;chr10;chr10;chr10;chr10;chr10;chr10;chr10;chr10;chr10;chr10;chr10;chr10;chr10;chr10;chr10;chr10;chr10;chr10;chr10;chr10;chr10;chr10;chr10;chr10;chr10;chr10;chr10;chr10;chr10;chr10;chr10;chr10;chr10;chr10;chr10;chr10;chr10;chr10;chr10;chr10;chr10;chr10;chr10;chr10;chr10;chr10;chr10;chr10;chr10;chr10;chr10;chr10;chr10;chr10;chr10;chr10;chr10;chr10;chr10;chr10;chr10;chr10;chr10;chr10;chr10;chr10;chr10;chr10;chr10;chr10;chr10;chr10;chr10;chr10;chr10;chr10;chr10	78030022;78030022;78030022;78030022;78030022;78030022;78030022;78030022;78030022;78030022;78030022;78030022;78030022;78031821;78031821;78031821;78031821;78031821;78031821;78031821;78031821;78031821;78031821;78031821;78031821;78031821;78034381;78034381;78034381;78034381;78034381;78034381;78034381;78034381;78034381;78034381;78034381;78034381;78034381;78034586;78034586;78034586;78034586;78034586;78034586;78034586;78034586;78034586;78035657;78035657;78035657;78035657;78035657;78036685;78036685;78036685;78036685;78036685;78036685;78036685;78036685;78036685;78036685;78036685;78036685;78036685;78037873;78037873;78037873;78037873;78037873;78037873;78037873;78037873;78037873;78037873;78037873;78037873;78037873;78039504;78039662;78039662;78039662;78039662;78039662;78039662;78039662;78039662;78039662;78039662;78039662;78039662;78039662;78039931;78039931;78039931;78039931;78039931;78039931;78039931;78039943;78039943;78039943;78039943;78039943;78039943;78041500;78041500;78041500;78041500;78041500;78041500;78041500;78041500;78041500;78041500;78041500;78041500;78041500;78042061;78042061;78042061;78042061;78042061;78042061;78042061;78042061;78042061;78042061;78042061;78042061;78042061;78042517;78042517;78042517;78042517;78042517;78042517;78042517;78042517;78042517;78042517;78042517;78042517;78042517;78042902;78042902;78042902;78042902;78042902;78042902;78042902;78042902;78042902;78042902;78042902;78042902;78042902;78043389;78043389;78043389;78043389;78043389;78043389;78043389;78043389;78043389;78043389;78043389;78043389;78043389	78030324;78030324;78030324;78030324;78030324;78030324;78030324;78030324;78030324;78030324;78030324;78030324;78030324;78031889;78031889;78031889;78031889;78031889;78031889;78031889;78031889;78031889;78031889;78031889;78031889;78031889;78034489;78034489;78034489;78034489;78034489;78034489;78034489;78034489;78034489;78034489;78034489;78034489;78034489;78034707;78034707;78034707;78034707;78034707;78034707;78034707;78034707;78034707;78035833;78035833;78035833;78035833;78035833;78036784;78036784;78036784;78036784;78036784;78036784;78036784;78036784;78036784;78036784;78036784;78036784;78036784;78037988;78037985;78037988;78037985;78037988;78037985;78037988;78037985;78037985;78037988;78037985;78037988;78037985;78039561;78039742;78039742;78039742;78039742;78039742;78039742;78039742;78039742;78039742;78039742;78039742;78039742;78039742;78040079;78040079;78040079;78040079;78040079;78040079;78040079;78040079;78040079;78040079;78040079;78040079;78040079;78041613;78041613;78041613;78041613;78041613;78041613;78041613;78041613;78041613;78041613;78041613;78041613;78041613;78042135;78042135;78042135;78042135;78042135;78042135;78042135;78042135;78042135;78042135;78042135;78042135;78042135;78042672;78042672;78042672;78042672;78042672;78042672;78042672;78042672;78042672;78042672;78042672;78042672;78042672;78043076;78043076;78043076;78043076;78043076;78043076;78043076;78043076;78043076;78043076;78043076;78043076;78043076;78043610;78043610;78043610;78043610;78043610;78043610;78043610;78043610;78043610;78043610;78043610;78043610;78043610	-;-;-;-;-;-;-;-;-;-;-;-;-;-;-;-;-;-;-;-;-;-;-;-;-;-;-;-;-;-;-;-;-;-;-;-;-;-;-;-;-;-;-;-;-;-;-;-;-;-;-;-;-;-;-;-;-;-;-;-;-;-;-;-;-;-;-;-;-;-;-;-;-;-;-;-;-;-;-;-;-;-;-;-;-;-;-;-;-;-;-;-;-;-;-;-;-;-;-;-;-;-;-;-;-;-;-;-;-;-;-;-;-;-;-;-;-;-;-;-;-;-;-;-;-;-;-;-;-;-;-;-;-;-;-;-;-;-;-;-;-;-;-;-;-;-;-;-;-;-;-;-;-;-;-;-;-;-;-;-;-;-;-;-;-;-;-;-;-;-;-	2026	179	chr10;chr10;chr10;chr10;chr10;chr10;chr10;chr10;chr10;chr10;chr10;chr10;chr10;chr10;chr10;chr10;chr10;chr10;chr10;chr10;chr10;chr10;chr10;chr10;chr10;chr10;chr10;chr10;chr10;chr10;chr10;chr10;chr10;chr10;chr10;chr10;chr10;chr10;chr10;chr10;chr10;chr10;chr10;chr10;chr10;chr10;chr10;chr10;chr10;chr10;chr10;chr10;chr10;chr10;chr10;chr10;chr10;chr10;chr10;chr10;chr10;chr10;chr10;chr10;chr10;chr10;chr10;chr10;chr10;chr10;chr10;chr10;chr10;chr10;chr10;chr10;chr10;chr10;chr10;chr10;chr10;chr10;chr10;chr10;chr10;chr10;chr10;chr10;chr10;chr10;chr10;chr10;chr10;chr10;chr10;chr10;chr10;chr10;chr10;chr10;chr10;chr10;chr10;chr10;chr10;chr10;chr10;chr10;chr10;chr10;chr10;chr10;chr10;chr10;chr10;chr10;chr10;chr10;chr10;chr10;chr10;chr10;chr10;chr10;chr10;chr10;chr10;chr10;chr10;chr10;chr10;chr10;chr10;chr10;chr10;chr10;chr10;chr10;chr10;chr10;chr10;chr10;chr10;chr10;chr10;chr10;chr10;chr10;chr10;chr10;chr10;chr10;chr10;chr10;chr10;chr10;chr10;chr10;chr10;chr10;chr10;chr10;chr10;chr10;chr10;chr10;chr10;chr10;chr10;chr10;chr10	78030022;78030022;78030022;78030022;78030022;78030022;78030022;78030022;78030022;78030022;78030022;78030022;78030022;78031821;78031821;78031821;78031821;78031821;78031821;78031821;78031821;78031821;78031821;78031821;78031821;78031821;78034381;78034381;78034381;78034381;78034381;78034381;78034381;78034381;78034381;78034381;78034381;78034381;78034381;78034586;78034586;78034586;78034586;78034586;78034586;78034586;78034586;78034586;78035657;78035657;78035657;78035657;78035657;78036685;78036685;78036685;78036685;78036685;78036685;78036685;78036685;78036685;78036685;78036685;78036685;78036685;78037873;78037873;78037873;78037873;78037873;78037873;78037873;78037873;78037873;78037873;78037873;78037873;78037873;78039504;78039662;78039662;78039662;78039662;78039662;78039662;78039662;78039662;78039662;78039662;78039662;78039662;78039662;78039931;78039931;78039931;78039931;78039931;78039931;78039931;78039943;78039943;78039943;78039943;78039943;78039943;78041500;78041500;78041500;78041500;78041500;78041500;78041500;78041500;78041500;78041500;78041500;78041500;78041500;78042061;78042061;78042061;78042061;78042061;78042061;78042061;78042061;78042061;78042061;78042061;78042061;78042061;78042517;78042517;78042517;78042517;78042517;78042517;78042517;78042517;78042517;78042517;78042517;78042517;78042517;78042902;78042902;78042902;78042902;78042902;78042902;78042902;78042902;78042902;78042902;78042902;78042902;78042902;78043389;78043389;78043389;78043389;78043389;78043389;78043389;78043389;78043389;78043389;78043389;78043389;78043389	78030324;78030324;78030324;78030324;78030324;78030324;78030324;78030324;78030324;78030324;78030324;78030324;78030324;78031889;78031889;78031889;78031889;78031889;78031889;78031889;78031889;78031889;78031889;78031889;78031889;78031889;78034489;78034489;78034489;78034489;78034489;78034489;78034489;78034489;78034489;78034489;78034489;78034489;78034489;78034707;78034707;78034707;78034707;78034707;78034707;78034707;78034707;78034707;78035833;78035833;78035833;78035833;78035833;78036784;78036784;78036784;78036784;78036784;78036784;78036784;78036784;78036784;78036784;78036784;78036784;78036784;78037988;78037985;78037988;78037985;78037988;78037985;78037988;78037985;78037985;78037988;78037985;78037988;78037985;78039561;78039742;78039742;78039742;78039742;78039742;78039742;78039742;78039742;78039742;78039742;78039742;78039742;78039742;78040079;78040079;78040079;78040079;78040079;78040079;78040079;78040079;78040079;78040079;78040079;78040079;78040079;78041613;78041613;78041613;78041613;78041613;78041613;78041613;78041613;78041613;78041613;78041613;78041613;78041613;78042135;78042135;78042135;78042135;78042135;78042135;78042135;78042135;78042135;78042135;78042135;78042135;78042135;78042672;78042672;78042672;78042672;78042672;78042672;78042672;78042672;78042672;78042672;78042672;78042672;78042672;78043076;78043076;78043076;78043076;78043076;78043076;78043076;78043076;78043076;78043076;78043076;78043076;78043076;78043610;78043610;78043610;78043610;78043610;78043610;78043610;78043610;78043610;78043610;78043610;78043610;78043610	-;-;-;-;-;-;-;-;-;-;-;-;-;-;-;-;-;-;-;-;-;-;-;-;-;-;-;-;-;-;-;-;-;-;-;-;-;-;-;-;-;-;-;-;-;-;-;-;-;-;-;-;-;-;-;-;-;-;-;-;-;-;-;-;-;-;-;-;-;-;-;-;-;-;-;-;-;-;-;-;-;-;-;-;-;-;-;-;-;-;-;-;-;-;-;-;-;-;-;-;-;-;-;-;-;-;-;-;-;-;-;-;-;-;-;-;-;-;-;-;-;-;-;-;-;-;-;-;-;-;-;-;-;-;-;-;-;-;-;-;-;-;-;-;-;-;-;-;-;-;-;-;-;-;-;-;-;-;-;-;-;-;-;-;-;-;-;-;-;-;-	2026	187	chr10;chr10;chr10;chr10;chr10;chr10;chr10;chr10;chr10;chr10;chr10;chr10;chr10;chr10;chr10;chr10;chr10;chr10;chr10;chr10;chr10;chr10;chr10;chr10;chr10;chr10;chr10;chr10;chr10;chr10;chr10;chr10;chr10;chr10;chr10;chr10;chr10;chr10;chr10;chr10;chr10;chr10;chr10;chr10;chr10;chr10;chr10;chr10;chr10;chr10;chr10;chr10;chr10;chr10;chr10;chr10;chr10;chr10;chr10;chr10;chr10;chr10;chr10;chr10;chr10;chr10;chr10;chr10;chr10;chr10;chr10;chr10;chr10;chr10;chr10;chr10;chr10;chr10;chr10;chr10;chr10;chr10;chr10;chr10;chr10;chr10;chr10;chr10;chr10;chr10;chr10;chr10;chr10;chr10;chr10;chr10;chr10;chr10;chr10;chr10;chr10;chr10;chr10;chr10;chr10;chr10;chr10;chr10;chr10;chr10;chr10;chr10;chr10;chr10;chr10;chr10;chr10;chr10;chr10;chr10;chr10;chr10;chr10;chr10;chr10;chr10;chr10;chr10;chr10;chr10;chr10;chr10;chr10;chr10;chr10;chr10;chr10;chr10;chr10;chr10;chr10;chr10;chr10;chr10;chr10;chr10;chr10;chr10;chr10;chr10;chr10;chr10;chr10;chr10;chr10;chr10;chr10;chr10;chr10;chr10;chr10;chr10;chr10;chr10;chr10;chr10;chr10;chr10;chr10;chr10;chr10	78030022;78030022;78030022;78030022;78030022;78030022;78030022;78030022;78030022;78030022;78030022;78030022;78030022;78031821;78031821;78031821;78031821;78031821;78031821;78031821;78031821;78031821;78031821;78031821;78031821;78031821;78034381;78034381;78034381;78034381;78034381;78034381;78034381;78034381;78034381;78034381;78034381;78034381;78034381;78034586;78034586;78034586;78034586;78034586;78034586;78034586;78034586;78034586;78035657;78035657;78035657;78035657;78035657;78036685;78036685;78036685;78036685;78036685;78036685;78036685;78036685;78036685;78036685;78036685;78036685;78036685;78037873;78037873;78037873;78037873;78037873;78037873;78037873;78037873;78037873;78037873;78037873;78037873;78037873;78039504;78039662;78039662;78039662;78039662;78039662;78039662;78039662;78039662;78039662;78039662;78039662;78039662;78039662;78039931;78039931;78039931;78039931;78039931;78039931;78039931;78039943;78039943;78039943;78039943;78039943;78039943;78041500;78041500;78041500;78041500;78041500;78041500;78041500;78041500;78041500;78041500;78041500;78041500;78041500;78042061;78042061;78042061;78042061;78042061;78042061;78042061;78042061;78042061;78042061;78042061;78042061;78042061;78042517;78042517;78042517;78042517;78042517;78042517;78042517;78042517;78042517;78042517;78042517;78042517;78042517;78042902;78042902;78042902;78042902;78042902;78042902;78042902;78042902;78042902;78042902;78042902;78042902;78042902;78043389;78043389;78043389;78043389;78043389;78043389;78043389;78043389;78043389;78043389;78043389;78043389;78043389	78030324;78030324;78030324;78030324;78030324;78030324;78030324;78030324;78030324;78030324;78030324;78030324;78030324;78031889;78031889;78031889;78031889;78031889;78031889;78031889;78031889;78031889;78031889;78031889;78031889;78031889;78034489;78034489;78034489;78034489;78034489;78034489;78034489;78034489;78034489;78034489;78034489;78034489;78034489;78034707;78034707;78034707;78034707;78034707;78034707;78034707;78034707;78034707;78035833;78035833;78035833;78035833;78035833;78036784;78036784;78036784;78036784;78036784;78036784;78036784;78036784;78036784;78036784;78036784;78036784;78036784;78037988;78037985;78037988;78037985;78037988;78037985;78037988;78037985;78037985;78037988;78037985;78037988;78037985;78039561;78039742;78039742;78039742;78039742;78039742;78039742;78039742;78039742;78039742;78039742;78039742;78039742;78039742;78040079;78040079;78040079;78040079;78040079;78040079;78040079;78040079;78040079;78040079;78040079;78040079;78040079;78041613;78041613;78041613;78041613;78041613;78041613;78041613;78041613;78041613;78041613;78041613;78041613;78041613;78042135;78042135;78042135;78042135;78042135;78042135;78042135;78042135;78042135;78042135;78042135;78042135;78042135;78042672;78042672;78042672;78042672;78042672;78042672;78042672;78042672;78042672;78042672;78042672;78042672;78042672;78043076;78043076;78043076;78043076;78043076;78043076;78043076;78043076;78043076;78043076;78043076;78043076;78043076;78043610;78043610;78043610;78043610;78043610;78043610;78043610;78043610;78043610;78043610;78043610;78043610;78043610	-;-;-;-;-;-;-;-;-;-;-;-;-;-;-;-;-;-;-;-;-;-;-;-;-;-;-;-;-;-;-;-;-;-;-;-;-;-;-;-;-;-;-;-;-;-;-;-;-;-;-;-;-;-;-;-;-;-;-;-;-;-;-;-;-;-;-;-;-;-;-;-;-;-;-;-;-;-;-;-;-;-;-;-;-;-;-;-;-;-;-;-;-;-;-;-;-;-;-;-;-;-;-;-;-;-;-;-;-;-;-;-;-;-;-;-;-;-;-;-;-;-;-;-;-;-;-;-;-;-;-;-;-;-;-;-;-;-;-;-;-;-;-;-;-;-;-;-;-;-;-;-;-;-;-;-;-;-;-;-;-;-;-;-;-;-;-;-;-;-;-	2026	185	chr10;chr10;chr10;chr10;chr10;chr10;chr10;chr10;chr10;chr10;chr10;chr10;chr10;chr10;chr10;chr10;chr10;chr10;chr10;chr10;chr10;chr10;chr10;chr10;chr10;chr10;chr10;chr10;chr10;chr10;chr10;chr10;chr10;chr10;chr10;chr10;chr10;chr10;chr10;chr10;chr10;chr10;chr10;chr10;chr10;chr10;chr10;chr10;chr10;chr10;chr10;chr10;chr10;chr10;chr10;chr10;chr10;chr10;chr10;chr10;chr10;chr10;chr10;chr10;chr10;chr10;chr10;chr10;chr10;chr10;chr10;chr10;chr10;chr10;chr10;chr10;chr10;chr10;chr10;chr10;chr10;chr10;chr10;chr10;chr10;chr10;chr10;chr10;chr10;chr10;chr10;chr10;chr10;chr10;chr10;chr10;chr10;chr10;chr10;chr10;chr10;chr10;chr10;chr10;chr10;chr10;chr10;chr10;chr10;chr10;chr10;chr10;chr10;chr10;chr10;chr10;chr10;chr10;chr10;chr10;chr10;chr10;chr10;chr10;chr10;chr10;chr10;chr10;chr10;chr10;chr10;chr10;chr10;chr10;chr10;chr10;chr10;chr10;chr10;chr10;chr10;chr10;chr10;chr10;chr10;chr10;chr10;chr10;chr10;chr10;chr10;chr10;chr10;chr10;chr10;chr10;chr10;chr10;chr10;chr10;chr10;chr10;chr10;chr10;chr10;chr10;chr10;chr10;chr10;chr10;chr10	78030022;78030022;78030022;78030022;78030022;78030022;78030022;78030022;78030022;78030022;78030022;78030022;78030022;78031821;78031821;78031821;78031821;78031821;78031821;78031821;78031821;78031821;78031821;78031821;78031821;78031821;78034381;78034381;78034381;78034381;78034381;78034381;78034381;78034381;78034381;78034381;78034381;78034381;78034381;78034586;78034586;78034586;78034586;78034586;78034586;78034586;78034586;78034586;78035657;78035657;78035657;78035657;78035657;78036685;78036685;78036685;78036685;78036685;78036685;78036685;78036685;78036685;78036685;78036685;78036685;78036685;78037873;78037873;78037873;78037873;78037873;78037873;78037873;78037873;78037873;78037873;78037873;78037873;78037873;78039504;78039662;78039662;78039662;78039662;78039662;78039662;78039662;78039662;78039662;78039662;78039662;78039662;78039662;78039931;78039931;78039931;78039931;78039931;78039931;78039931;78039943;78039943;78039943;78039943;78039943;78039943;78041500;78041500;78041500;78041500;78041500;78041500;78041500;78041500;78041500;78041500;78041500;78041500;78041500;78042061;78042061;78042061;78042061;78042061;78042061;78042061;78042061;78042061;78042061;78042061;78042061;78042061;78042517;78042517;78042517;78042517;78042517;78042517;78042517;78042517;78042517;78042517;78042517;78042517;78042517;78042902;78042902;78042902;78042902;78042902;78042902;78042902;78042902;78042902;78042902;78042902;78042902;78042902;78043389;78043389;78043389;78043389;78043389;78043389;78043389;78043389;78043389;78043389;78043389;78043389;78043389	78030324;78030324;78030324;78030324;78030324;78030324;78030324;78030324;78030324;78030324;78030324;78030324;78030324;78031889;78031889;78031889;78031889;78031889;78031889;78031889;78031889;78031889;78031889;78031889;78031889;78031889;78034489;78034489;78034489;78034489;78034489;78034489;78034489;78034489;78034489;78034489;78034489;78034489;78034489;78034707;78034707;78034707;78034707;78034707;78034707;78034707;78034707;78034707;78035833;78035833;78035833;78035833;78035833;78036784;78036784;78036784;78036784;78036784;78036784;78036784;78036784;78036784;78036784;78036784;78036784;78036784;78037988;78037985;78037988;78037985;78037988;78037985;78037988;78037985;78037985;78037988;78037985;78037988;78037985;78039561;78039742;78039742;78039742;78039742;78039742;78039742;78039742;78039742;78039742;78039742;78039742;78039742;78039742;78040079;78040079;78040079;78040079;78040079;78040079;78040079;78040079;78040079;78040079;78040079;78040079;78040079;78041613;78041613;78041613;78041613;78041613;78041613;78041613;78041613;78041613;78041613;78041613;78041613;78041613;78042135;78042135;78042135;78042135;78042135;78042135;78042135;78042135;78042135;78042135;78042135;78042135;78042135;78042672;78042672;78042672;78042672;78042672;78042672;78042672;78042672;78042672;78042672;78042672;78042672;78042672;78043076;78043076;78043076;78043076;78043076;78043076;78043076;78043076;78043076;78043076;78043076;78043076;78043076;78043610;78043610;78043610;78043610;78043610;78043610;78043610;78043610;78043610;78043610;78043610;78043610;78043610	-;-;-;-;-;-;-;-;-;-;-;-;-;-;-;-;-;-;-;-;-;-;-;-;-;-;-;-;-;-;-;-;-;-;-;-;-;-;-;-;-;-;-;-;-;-;-;-;-;-;-;-;-;-;-;-;-;-;-;-;-;-;-;-;-;-;-;-;-;-;-;-;-;-;-;-;-;-;-;-;-;-;-;-;-;-;-;-;-;-;-;-;-;-;-;-;-;-;-;-;-;-;-;-;-;-;-;-;-;-;-;-;-;-;-;-;-;-;-;-;-;-;-;-;-;-;-;-;-;-;-;-;-;-;-;-;-;-;-;-;-;-;-;-;-;-;-;-;-;-;-;-;-;-;-;-;-;-;-;-;-;-;-;-;-;-;-;-;-;-;-	2026	193	chr10;chr10;chr10;chr10;chr10;chr10;chr10;chr10;chr10;chr10;chr10;chr10;chr10;chr10;chr10;chr10;chr10;chr10;chr10;chr10;chr10;chr10;chr10;chr10;chr10;chr10;chr10;chr10;chr10;chr10;chr10;chr10;chr10;chr10;chr10;chr10;chr10;chr10;chr10;chr10;chr10;chr10;chr10;chr10;chr10;chr10;chr10;chr10;chr10;chr10;chr10;chr10;chr10;chr10;chr10;chr10;chr10;chr10;chr10;chr10;chr10;chr10;chr10;chr10;chr10;chr10;chr10;chr10;chr10;chr10;chr10;chr10;chr10;chr10;chr10;chr10;chr10;chr10;chr10;chr10;chr10;chr10;chr10;chr10;chr10;chr10;chr10;chr10;chr10;chr10;chr10;chr10;chr10;chr10;chr10;chr10;chr10;chr10;chr10;chr10;chr10;chr10;chr10;chr10;chr10;chr10;chr10;chr10;chr10;chr10;chr10;chr10;chr10;chr10;chr10;chr10;chr10;chr10;chr10;chr10;chr10;chr10;chr10;chr10;chr10;chr10;chr10;chr10;chr10;chr10;chr10;chr10;chr10;chr10;chr10;chr10;chr10;chr10;chr10;chr10;chr10;chr10;chr10;chr10;chr10;chr10;chr10;chr10;chr10;chr10;chr10;chr10;chr10;chr10;chr10;chr10;chr10;chr10;chr10;chr10;chr10;chr10;chr10;chr10;chr10;chr10;chr10;chr10;chr10;chr10;chr10	78030022;78030022;78030022;78030022;78030022;78030022;78030022;78030022;78030022;78030022;78030022;78030022;78030022;78031821;78031821;78031821;78031821;78031821;78031821;78031821;78031821;78031821;78031821;78031821;78031821;78031821;78034381;78034381;78034381;78034381;78034381;78034381;78034381;78034381;78034381;78034381;78034381;78034381;78034381;78034586;78034586;78034586;78034586;78034586;78034586;78034586;78034586;78034586;78035657;78035657;78035657;78035657;78035657;78036685;78036685;78036685;78036685;78036685;78036685;78036685;78036685;78036685;78036685;78036685;78036685;78036685;78037873;78037873;78037873;78037873;78037873;78037873;78037873;78037873;78037873;78037873;78037873;78037873;78037873;78039504;78039662;78039662;78039662;78039662;78039662;78039662;78039662;78039662;78039662;78039662;78039662;78039662;78039662;78039931;78039931;78039931;78039931;78039931;78039931;78039931;78039943;78039943;78039943;78039943;78039943;78039943;78041500;78041500;78041500;78041500;78041500;78041500;78041500;78041500;78041500;78041500;78041500;78041500;78041500;78042061;78042061;78042061;78042061;78042061;78042061;78042061;78042061;78042061;78042061;78042061;78042061;78042061;78042517;78042517;78042517;78042517;78042517;78042517;78042517;78042517;78042517;78042517;78042517;78042517;78042517;78042902;78042902;78042902;78042902;78042902;78042902;78042902;78042902;78042902;78042902;78042902;78042902;78042902;78043389;78043389;78043389;78043389;78043389;78043389;78043389;78043389;78043389;78043389;78043389;78043389;78043389	78030324;78030324;78030324;78030324;78030324;78030324;78030324;78030324;78030324;78030324;78030324;78030324;78030324;78031889;78031889;78031889;78031889;78031889;78031889;78031889;78031889;78031889;78031889;78031889;78031889;78031889;78034489;78034489;78034489;78034489;78034489;78034489;78034489;78034489;78034489;78034489;78034489;78034489;78034489;78034707;78034707;78034707;78034707;78034707;78034707;78034707;78034707;78034707;78035833;78035833;78035833;78035833;78035833;78036784;78036784;78036784;78036784;78036784;78036784;78036784;78036784;78036784;78036784;78036784;78036784;78036784;78037988;78037985;78037988;78037985;78037988;78037985;78037988;78037985;78037985;78037988;78037985;78037988;78037985;78039561;78039742;78039742;78039742;78039742;78039742;78039742;78039742;78039742;78039742;78039742;78039742;78039742;78039742;78040079;78040079;78040079;78040079;78040079;78040079;78040079;78040079;78040079;78040079;78040079;78040079;78040079;78041613;78041613;78041613;78041613;78041613;78041613;78041613;78041613;78041613;78041613;78041613;78041613;78041613;78042135;78042135;78042135;78042135;78042135;78042135;78042135;78042135;78042135;78042135;78042135;78042135;78042135;78042672;78042672;78042672;78042672;78042672;78042672;78042672;78042672;78042672;78042672;78042672;78042672;78042672;78043076;78043076;78043076;78043076;78043076;78043076;78043076;78043076;78043076;78043076;78043076;78043076;78043076;78043610;78043610;78043610;78043610;78043610;78043610;78043610;78043610;78043610;78043610;78043610;78043610;78043610	-;-;-;-;-;-;-;-;-;-;-;-;-;-;-;-;-;-;-;-;-;-;-;-;-;-;-;-;-;-;-;-;-;-;-;-;-;-;-;-;-;-;-;-;-;-;-;-;-;-;-;-;-;-;-;-;-;-;-;-;-;-;-;-;-;-;-;-;-;-;-;-;-;-;-;-;-;-;-;-;-;-;-;-;-;-;-;-;-;-;-;-;-;-;-;-;-;-;-;-;-;-;-;-;-;-;-;-;-;-;-;-;-;-;-;-;-;-;-;-;-;-;-;-;-;-;-;-;-;-;-;-;-;-;-;-;-;-;-;-;-;-;-;-;-;-;-;-;-;-;-;-;-;-;-;-;-;-;-;-;-;-;-;-;-;-;-;-;-;-;-	2026	191	chr10;chr10;chr10;chr10;chr10;chr10;chr10;chr10;chr10;chr10;chr10;chr10;chr10;chr10;chr10;chr10;chr10;chr10;chr10;chr10;chr10;chr10;chr10;chr10;chr10;chr10;chr10;chr10;chr10;chr10;chr10;chr10;chr10;chr10;chr10;chr10;chr10;chr10;chr10;chr10;chr10;chr10;chr10;chr10;chr10;chr10;chr10;chr10;chr10;chr10;chr10;chr10;chr10;chr10;chr10;chr10;chr10;chr10;chr10;chr10;chr10;chr10;chr10;chr10;chr10;chr10;chr10;chr10;chr10;chr10;chr10;chr10;chr10;chr10;chr10;chr10;chr10;chr10;chr10;chr10;chr10;chr10;chr10;chr10;chr10;chr10;chr10;chr10;chr10;chr10;chr10;chr10;chr10;chr10;chr10;chr10;chr10;chr10;chr10;chr10;chr10;chr10;chr10;chr10;chr10;chr10;chr10;chr10;chr10;chr10;chr10;chr10;chr10;chr10;chr10;chr10;chr10;chr10;chr10;chr10;chr10;chr10;chr10;chr10;chr10;chr10;chr10;chr10;chr10;chr10;chr10;chr10;chr10;chr10;chr10;chr10;chr10;chr10;chr10;chr10;chr10;chr10;chr10;chr10;chr10;chr10;chr10;chr10;chr10;chr10;chr10;chr10;chr10;chr10;chr10;chr10;chr10;chr10;chr10;chr10;chr10;chr10;chr10;chr10;chr10;chr10;chr10;chr10;chr10;chr10;chr10	78030022;78030022;78030022;78030022;78030022;78030022;78030022;78030022;78030022;78030022;78030022;78030022;78030022;78031821;78031821;78031821;78031821;78031821;78031821;78031821;78031821;78031821;78031821;78031821;78031821;78031821;78034381;78034381;78034381;78034381;78034381;78034381;78034381;78034381;78034381;78034381;78034381;78034381;78034381;78034586;78034586;78034586;78034586;78034586;78034586;78034586;78034586;78034586;78035657;78035657;78035657;78035657;78035657;78036685;78036685;78036685;78036685;78036685;78036685;78036685;78036685;78036685;78036685;78036685;78036685;78036685;78037873;78037873;78037873;78037873;78037873;78037873;78037873;78037873;78037873;78037873;78037873;78037873;78037873;78039504;78039662;78039662;78039662;78039662;78039662;78039662;78039662;78039662;78039662;78039662;78039662;78039662;78039662;78039931;78039931;78039931;78039931;78039931;78039931;78039931;78039943;78039943;78039943;78039943;78039943;78039943;78041500;78041500;78041500;78041500;78041500;78041500;78041500;78041500;78041500;78041500;78041500;78041500;78041500;78042061;78042061;78042061;78042061;78042061;78042061;78042061;78042061;78042061;78042061;78042061;78042061;78042061;78042517;78042517;78042517;78042517;78042517;78042517;78042517;78042517;78042517;78042517;78042517;78042517;78042517;78042902;78042902;78042902;78042902;78042902;78042902;78042902;78042902;78042902;78042902;78042902;78042902;78042902;78043389;78043389;78043389;78043389;78043389;78043389;78043389;78043389;78043389;78043389;78043389;78043389;78043389	78030324;78030324;78030324;78030324;78030324;78030324;78030324;78030324;78030324;78030324;78030324;78030324;78030324;78031889;78031889;78031889;78031889;78031889;78031889;78031889;78031889;78031889;78031889;78031889;78031889;78031889;78034489;78034489;78034489;78034489;78034489;78034489;78034489;78034489;78034489;78034489;78034489;78034489;78034489;78034707;78034707;78034707;78034707;78034707;78034707;78034707;78034707;78034707;78035833;78035833;78035833;78035833;78035833;78036784;78036784;78036784;78036784;78036784;78036784;78036784;78036784;78036784;78036784;78036784;78036784;78036784;78037988;78037985;78037988;78037985;78037988;78037985;78037988;78037985;78037985;78037988;78037985;78037988;78037985;78039561;78039742;78039742;78039742;78039742;78039742;78039742;78039742;78039742;78039742;78039742;78039742;78039742;78039742;78040079;78040079;78040079;78040079;78040079;78040079;78040079;78040079;78040079;78040079;78040079;78040079;78040079;78041613;78041613;78041613;78041613;78041613;78041613;78041613;78041613;78041613;78041613;78041613;78041613;78041613;78042135;78042135;78042135;78042135;78042135;78042135;78042135;78042135;78042135;78042135;78042135;78042135;78042135;78042672;78042672;78042672;78042672;78042672;78042672;78042672;78042672;78042672;78042672;78042672;78042672;78042672;78043076;78043076;78043076;78043076;78043076;78043076;78043076;78043076;78043076;78043076;78043076;78043076;78043076;78043610;78043610;78043610;78043610;78043610;78043610;78043610;78043610;78043610;78043610;78043610;78043610;78043610	-;-;-;-;-;-;-;-;-;-;-;-;-;-;-;-;-;-;-;-;-;-;-;-;-;-;-;-;-;-;-;-;-;-;-;-;-;-;-;-;-;-;-;-;-;-;-;-;-;-;-;-;-;-;-;-;-;-;-;-;-;-;-;-;-;-;-;-;-;-;-;-;-;-;-;-;-;-;-;-;-;-;-;-;-;-;-;-;-;-;-;-;-;-;-;-;-;-;-;-;-;-;-;-;-;-;-;-;-;-;-;-;-;-;-;-;-;-;-;-;-;-;-;-;-;-;-;-;-;-;-;-;-;-;-;-;-;-;-;-;-;-;-;-;-;-;-;-;-;-;-;-;-;-;-;-;-;-;-;-;-;-;-;-;-;-;-;-;-;-;-	2026	121	chr10;chr10;chr10;chr10;chr10;chr10;chr10;chr10;chr10;chr10;chr10;chr10;chr10;chr10;chr10;chr10;chr10;chr10;chr10;chr10;chr10;chr10;chr10;chr10;chr10;chr10;chr10;chr10;chr10;chr10;chr10;chr10;chr10;chr10;chr10;chr10;chr10;chr10;chr10;chr10;chr10;chr10;chr10;chr10;chr10;chr10;chr10;chr10;chr10;chr10;chr10;chr10;chr10;chr10;chr10;chr10;chr10;chr10;chr10;chr10;chr10;chr10;chr10;chr10;chr10;chr10;chr10;chr10;chr10;chr10;chr10;chr10;chr10;chr10;chr10;chr10;chr10;chr10;chr10;chr10;chr10;chr10;chr10;chr10;chr10;chr10;chr10;chr10;chr10;chr10;chr10;chr10;chr10;chr10;chr10;chr10;chr10;chr10;chr10;chr10;chr10;chr10;chr10;chr10;chr10;chr10;chr10;chr10;chr10;chr10;chr10;chr10;chr10;chr10;chr10;chr10;chr10;chr10;chr10;chr10;chr10;chr10;chr10;chr10;chr10;chr10;chr10;chr10;chr10;chr10;chr10;chr10;chr10;chr10;chr10;chr10;chr10;chr10;chr10;chr10;chr10;chr10;chr10;chr10;chr10;chr10;chr10;chr10;chr10;chr10;chr10;chr10;chr10;chr10;chr10;chr10;chr10;chr10;chr10;chr10;chr10;chr10;chr10;chr10;chr10;chr10;chr10;chr10;chr10;chr10;chr10	78030022;78030022;78030022;78030022;78030022;78030022;78030022;78030022;78030022;78030022;78030022;78030022;78030022;78031821;78031821;78031821;78031821;78031821;78031821;78031821;78031821;78031821;78031821;78031821;78031821;78031821;78034381;78034381;78034381;78034381;78034381;78034381;78034381;78034381;78034381;78034381;78034381;78034381;78034381;78034586;78034586;78034586;78034586;78034586;78034586;78034586;78034586;78034586;78035657;78035657;78035657;78035657;78035657;78036685;78036685;78036685;78036685;78036685;78036685;78036685;78036685;78036685;78036685;78036685;78036685;78036685;78037873;78037873;78037873;78037873;78037873;78037873;78037873;78037873;78037873;78037873;78037873;78037873;78037873;78039504;78039662;78039662;78039662;78039662;78039662;78039662;78039662;78039662;78039662;78039662;78039662;78039662;78039662;78039931;78039931;78039931;78039931;78039931;78039931;78039931;78039943;78039943;78039943;78039943;78039943;78039943;78041500;78041500;78041500;78041500;78041500;78041500;78041500;78041500;78041500;78041500;78041500;78041500;78041500;78042061;78042061;78042061;78042061;78042061;78042061;78042061;78042061;78042061;78042061;78042061;78042061;78042061;78042517;78042517;78042517;78042517;78042517;78042517;78042517;78042517;78042517;78042517;78042517;78042517;78042517;78042902;78042902;78042902;78042902;78042902;78042902;78042902;78042902;78042902;78042902;78042902;78042902;78042902;78043389;78043389;78043389;78043389;78043389;78043389;78043389;78043389;78043389;78043389;78043389;78043389;78043389	78030324;78030324;78030324;78030324;78030324;78030324;78030324;78030324;78030324;78030324;78030324;78030324;78030324;78031889;78031889;78031889;78031889;78031889;78031889;78031889;78031889;78031889;78031889;78031889;78031889;78031889;78034489;78034489;78034489;78034489;78034489;78034489;78034489;78034489;78034489;78034489;78034489;78034489;78034489;78034707;78034707;78034707;78034707;78034707;78034707;78034707;78034707;78034707;78035833;78035833;78035833;78035833;78035833;78036784;78036784;78036784;78036784;78036784;78036784;78036784;78036784;78036784;78036784;78036784;78036784;78036784;78037988;78037985;78037988;78037985;78037988;78037985;78037988;78037985;78037985;78037988;78037985;78037988;78037985;78039561;78039742;78039742;78039742;78039742;78039742;78039742;78039742;78039742;78039742;78039742;78039742;78039742;78039742;78040079;78040079;78040079;78040079;78040079;78040079;78040079;78040079;78040079;78040079;78040079;78040079;78040079;78041613;78041613;78041613;78041613;78041613;78041613;78041613;78041613;78041613;78041613;78041613;78041613;78041613;78042135;78042135;78042135;78042135;78042135;78042135;78042135;78042135;78042135;78042135;78042135;78042135;78042135;78042672;78042672;78042672;78042672;78042672;78042672;78042672;78042672;78042672;78042672;78042672;78042672;78042672;78043076;78043076;78043076;78043076;78043076;78043076;78043076;78043076;78043076;78043076;78043076;78043076;78043076;78043610;78043610;78043610;78043610;78043610;78043610;78043610;78043610;78043610;78043610;78043610;78043610;78043610	-;-;-;-;-;-;-;-;-;-;-;-;-;-;-;-;-;-;-;-;-;-;-;-;-;-;-;-;-;-;-;-;-;-;-;-;-;-;-;-;-;-;-;-;-;-;-;-;-;-;-;-;-;-;-;-;-;-;-;-;-;-;-;-;-;-;-;-;-;-;-;-;-;-;-;-;-;-;-;-;-;-;-;-;-;-;-;-;-;-;-;-;-;-;-;-;-;-;-;-;-;-;-;-;-;-;-;-;-;-;-;-;-;-;-;-;-;-;-;-;-;-;-;-;-;-;-;-;-;-;-;-;-;-;-;-;-;-;-;-;-;-;-;-;-;-;-;-;-;-;-;-;-;-;-;-;-;-;-;-;-;-;-;-;-;-;-;-;-;-;-	2026	218	chr10;chr10;chr10;chr10;chr10;chr10;chr10;chr10;chr10;chr10;chr10;chr10;chr10;chr10;chr10;chr10;chr10;chr10;chr10;chr10;chr10;chr10;chr10;chr10;chr10;chr10;chr10;chr10;chr10;chr10;chr10;chr10;chr10;chr10;chr10;chr10;chr10;chr10;chr10;chr10;chr10;chr10;chr10;chr10;chr10;chr10;chr10;chr10;chr10;chr10;chr10;chr10;chr10;chr10;chr10;chr10;chr10;chr10;chr10;chr10;chr10;chr10;chr10;chr10;chr10;chr10;chr10;chr10;chr10;chr10;chr10;chr10;chr10;chr10;chr10;chr10;chr10;chr10;chr10;chr10;chr10;chr10;chr10;chr10;chr10;chr10;chr10;chr10;chr10;chr10;chr10;chr10;chr10;chr10;chr10;chr10;chr10;chr10;chr10;chr10;chr10;chr10;chr10;chr10;chr10;chr10;chr10;chr10;chr10;chr10;chr10;chr10;chr10;chr10;chr10;chr10;chr10;chr10;chr10;chr10;chr10;chr10;chr10;chr10;chr10;chr10;chr10;chr10;chr10;chr10;chr10;chr10;chr10;chr10;chr10;chr10;chr10;chr10;chr10;chr10;chr10;chr10;chr10;chr10;chr10;chr10;chr10;chr10;chr10;chr10;chr10;chr10;chr10;chr10;chr10;chr10;chr10;chr10;chr10;chr10;chr10;chr10;chr10;chr10;chr10;chr10;chr10;chr10;chr10;chr10;chr10	78030022;78030022;78030022;78030022;78030022;78030022;78030022;78030022;78030022;78030022;78030022;78030022;78030022;78031821;78031821;78031821;78031821;78031821;78031821;78031821;78031821;78031821;78031821;78031821;78031821;78031821;78034381;78034381;78034381;78034381;78034381;78034381;78034381;78034381;78034381;78034381;78034381;78034381;78034381;78034586;78034586;78034586;78034586;78034586;78034586;78034586;78034586;78034586;78035657;78035657;78035657;78035657;78035657;78036685;78036685;78036685;78036685;78036685;78036685;78036685;78036685;78036685;78036685;78036685;78036685;78036685;78037873;78037873;78037873;78037873;78037873;78037873;78037873;78037873;78037873;78037873;78037873;78037873;78037873;78039504;78039662;78039662;78039662;78039662;78039662;78039662;78039662;78039662;78039662;78039662;78039662;78039662;78039662;78039931;78039931;78039931;78039931;78039931;78039931;78039931;78039943;78039943;78039943;78039943;78039943;78039943;78041500;78041500;78041500;78041500;78041500;78041500;78041500;78041500;78041500;78041500;78041500;78041500;78041500;78042061;78042061;78042061;78042061;78042061;78042061;78042061;78042061;78042061;78042061;78042061;78042061;78042061;78042517;78042517;78042517;78042517;78042517;78042517;78042517;78042517;78042517;78042517;78042517;78042517;78042517;78042902;78042902;78042902;78042902;78042902;78042902;78042902;78042902;78042902;78042902;78042902;78042902;78042902;78043389;78043389;78043389;78043389;78043389;78043389;78043389;78043389;78043389;78043389;78043389;78043389;78043389	78030324;78030324;78030324;78030324;78030324;78030324;78030324;78030324;78030324;78030324;78030324;78030324;78030324;78031889;78031889;78031889;78031889;78031889;78031889;78031889;78031889;78031889;78031889;78031889;78031889;78031889;78034489;78034489;78034489;78034489;78034489;78034489;78034489;78034489;78034489;78034489;78034489;78034489;78034489;78034707;78034707;78034707;78034707;78034707;78034707;78034707;78034707;78034707;78035833;78035833;78035833;78035833;78035833;78036784;78036784;78036784;78036784;78036784;78036784;78036784;78036784;78036784;78036784;78036784;78036784;78036784;78037988;78037985;78037988;78037985;78037988;78037985;78037988;78037985;78037985;78037988;78037985;78037988;78037985;78039561;78039742;78039742;78039742;78039742;78039742;78039742;78039742;78039742;78039742;78039742;78039742;78039742;78039742;78040079;78040079;78040079;78040079;78040079;78040079;78040079;78040079;78040079;78040079;78040079;78040079;78040079;78041613;78041613;78041613;78041613;78041613;78041613;78041613;78041613;78041613;78041613;78041613;78041613;78041613;78042135;78042135;78042135;78042135;78042135;78042135;78042135;78042135;78042135;78042135;78042135;78042135;78042135;78042672;78042672;78042672;78042672;78042672;78042672;78042672;78042672;78042672;78042672;78042672;78042672;78042672;78043076;78043076;78043076;78043076;78043076;78043076;78043076;78043076;78043076;78043076;78043076;78043076;78043076;78043610;78043610;78043610;78043610;78043610;78043610;78043610;78043610;78043610;78043610;78043610;78043610;78043610	-;-;-;-;-;-;-;-;-;-;-;-;-;-;-;-;-;-;-;-;-;-;-;-;-;-;-;-;-;-;-;-;-;-;-;-;-;-;-;-;-;-;-;-;-;-;-;-;-;-;-;-;-;-;-;-;-;-;-;-;-;-;-;-;-;-;-;-;-;-;-;-;-;-;-;-;-;-;-;-;-;-;-;-;-;-;-;-;-;-;-;-;-;-;-;-;-;-;-;-;-;-;-;-;-;-;-;-;-;-;-;-;-;-;-;-;-;-;-;-;-;-;-;-;-;-;-;-;-;-;-;-;-;-;-;-;-;-;-;-;-;-;-;-;-;-;-;-;-;-;-;-;-;-;-;-;-;-;-;-;-;-;-;-;-;-;-;-;-;-;-	2026	262	chr10;chr10;chr10;chr10;chr10;chr10;chr10;chr10;chr10;chr10;chr10;chr10;chr10;chr10;chr10;chr10;chr10;chr10;chr10;chr10;chr10;chr10;chr10;chr10;chr10;chr10;chr10;chr10;chr10;chr10;chr10;chr10;chr10;chr10;chr10;chr10;chr10;chr10;chr10;chr10;chr10;chr10;chr10;chr10;chr10;chr10;chr10;chr10;chr10;chr10;chr10;chr10;chr10;chr10;chr10;chr10;chr10;chr10;chr10;chr10;chr10;chr10;chr10;chr10;chr10;chr10;chr10;chr10;chr10;chr10;chr10;chr10;chr10;chr10;chr10;chr10;chr10;chr10;chr10;chr10;chr10;chr10;chr10;chr10;chr10;chr10;chr10;chr10;chr10;chr10;chr10;chr10;chr10;chr10;chr10;chr10;chr10;chr10;chr10;chr10;chr10;chr10;chr10;chr10;chr10;chr10;chr10;chr10;chr10;chr10;chr10;chr10;chr10;chr10;chr10;chr10;chr10;chr10;chr10;chr10;chr10;chr10;chr10;chr10;chr10;chr10;chr10;chr10;chr10;chr10;chr10;chr10;chr10;chr10;chr10;chr10;chr10;chr10;chr10;chr10;chr10;chr10;chr10;chr10;chr10;chr10;chr10;chr10;chr10;chr10;chr10;chr10;chr10;chr10;chr10;chr10;chr10;chr10;chr10;chr10;chr10;chr10;chr10;chr10;chr10;chr10;chr10;chr10;chr10;chr10;chr10	78030022;78030022;78030022;78030022;78030022;78030022;78030022;78030022;78030022;78030022;78030022;78030022;78030022;78031821;78031821;78031821;78031821;78031821;78031821;78031821;78031821;78031821;78031821;78031821;78031821;78031821;78034381;78034381;78034381;78034381;78034381;78034381;78034381;78034381;78034381;78034381;78034381;78034381;78034381;78034586;78034586;78034586;78034586;78034586;78034586;78034586;78034586;78034586;78035657;78035657;78035657;78035657;78035657;78036685;78036685;78036685;78036685;78036685;78036685;78036685;78036685;78036685;78036685;78036685;78036685;78036685;78037873;78037873;78037873;78037873;78037873;78037873;78037873;78037873;78037873;78037873;78037873;78037873;78037873;78039504;78039662;78039662;78039662;78039662;78039662;78039662;78039662;78039662;78039662;78039662;78039662;78039662;78039662;78039931;78039931;78039931;78039931;78039931;78039931;78039931;78039943;78039943;78039943;78039943;78039943;78039943;78041500;78041500;78041500;78041500;78041500;78041500;78041500;78041500;78041500;78041500;78041500;78041500;78041500;78042061;78042061;78042061;78042061;78042061;78042061;78042061;78042061;78042061;78042061;78042061;78042061;78042061;78042517;78042517;78042517;78042517;78042517;78042517;78042517;78042517;78042517;78042517;78042517;78042517;78042517;78042902;78042902;78042902;78042902;78042902;78042902;78042902;78042902;78042902;78042902;78042902;78042902;78042902;78043389;78043389;78043389;78043389;78043389;78043389;78043389;78043389;78043389;78043389;78043389;78043389;78043389	78030324;78030324;78030324;78030324;78030324;78030324;78030324;78030324;78030324;78030324;78030324;78030324;78030324;78031889;78031889;78031889;78031889;78031889;78031889;78031889;78031889;78031889;78031889;78031889;78031889;78031889;78034489;78034489;78034489;78034489;78034489;78034489;78034489;78034489;78034489;78034489;78034489;78034489;78034489;78034707;78034707;78034707;78034707;78034707;78034707;78034707;78034707;78034707;78035833;78035833;78035833;78035833;78035833;78036784;78036784;78036784;78036784;78036784;78036784;78036784;78036784;78036784;78036784;78036784;78036784;78036784;78037988;78037985;78037988;78037985;78037988;78037985;78037988;78037985;78037985;78037988;78037985;78037988;78037985;78039561;78039742;78039742;78039742;78039742;78039742;78039742;78039742;78039742;78039742;78039742;78039742;78039742;78039742;78040079;78040079;78040079;78040079;78040079;78040079;78040079;78040079;78040079;78040079;78040079;78040079;78040079;78041613;78041613;78041613;78041613;78041613;78041613;78041613;78041613;78041613;78041613;78041613;78041613;78041613;78042135;78042135;78042135;78042135;78042135;78042135;78042135;78042135;78042135;78042135;78042135;78042135;78042135;78042672;78042672;78042672;78042672;78042672;78042672;78042672;78042672;78042672;78042672;78042672;78042672;78042672;78043076;78043076;78043076;78043076;78043076;78043076;78043076;78043076;78043076;78043076;78043076;78043076;78043076;78043610;78043610;78043610;78043610;78043610;78043610;78043610;78043610;78043610;78043610;78043610;78043610;78043610	-;-;-;-;-;-;-;-;-;-;-;-;-;-;-;-;-;-;-;-;-;-;-;-;-;-;-;-;-;-;-;-;-;-;-;-;-;-;-;-;-;-;-;-;-;-;-;-;-;-;-;-;-;-;-;-;-;-;-;-;-;-;-;-;-;-;-;-;-;-;-;-;-;-;-;-;-;-;-;-;-;-;-;-;-;-;-;-;-;-;-;-;-;-;-;-;-;-;-;-;-;-;-;-;-;-;-;-;-;-;-;-;-;-;-;-;-;-;-;-;-;-;-;-;-;-;-;-;-;-;-;-;-;-;-;-;-;-;-;-;-;-;-;-;-;-;-;-;-;-;-;-;-;-;-;-;-;-;-;-;-;-;-;-;-;-;-;-;-;-;-	2026	643	chr10;chr10;chr10;chr10;chr10;chr10;chr10;chr10;chr10;chr10;chr10;chr10;chr10;chr10;chr10;chr10;chr10;chr10;chr10;chr10;chr10;chr10;chr10;chr10;chr10;chr10;chr10;chr10;chr10;chr10;chr10;chr10;chr10;chr10;chr10;chr10;chr10;chr10;chr10;chr10;chr10;chr10;chr10;chr10;chr10;chr10;chr10;chr10;chr10;chr10;chr10;chr10;chr10;chr10;chr10;chr10;chr10;chr10;chr10;chr10;chr10;chr10;chr10;chr10;chr10;chr10;chr10;chr10;chr10;chr10;chr10;chr10;chr10;chr10;chr10;chr10;chr10;chr10;chr10;chr10;chr10;chr10;chr10;chr10;chr10;chr10;chr10;chr10;chr10;chr10;chr10;chr10;chr10;chr10;chr10;chr10;chr10;chr10;chr10;chr10;chr10;chr10;chr10;chr10;chr10;chr10;chr10;chr10;chr10;chr10;chr10;chr10;chr10;chr10;chr10;chr10;chr10;chr10;chr10;chr10;chr10;chr10;chr10;chr10;chr10;chr10;chr10;chr10;chr10;chr10;chr10;chr10;chr10;chr10;chr10;chr10;chr10;chr10;chr10;chr10;chr10;chr10;chr10;chr10;chr10;chr10;chr10;chr10;chr10;chr10;chr10;chr10;chr10;chr10;chr10;chr10;chr10;chr10;chr10;chr10;chr10;chr10;chr10;chr10;chr10;chr10;chr10;chr10;chr10;chr10;chr10	78030022;78030022;78030022;78030022;78030022;78030022;78030022;78030022;78030022;78030022;78030022;78030022;78030022;78031821;78031821;78031821;78031821;78031821;78031821;78031821;78031821;78031821;78031821;78031821;78031821;78031821;78034381;78034381;78034381;78034381;78034381;78034381;78034381;78034381;78034381;78034381;78034381;78034381;78034381;78034586;78034586;78034586;78034586;78034586;78034586;78034586;78034586;78034586;78035657;78035657;78035657;78035657;78035657;78036685;78036685;78036685;78036685;78036685;78036685;78036685;78036685;78036685;78036685;78036685;78036685;78036685;78037873;78037873;78037873;78037873;78037873;78037873;78037873;78037873;78037873;78037873;78037873;78037873;78037873;78039504;78039662;78039662;78039662;78039662;78039662;78039662;78039662;78039662;78039662;78039662;78039662;78039662;78039662;78039931;78039931;78039931;78039931;78039931;78039931;78039931;78039943;78039943;78039943;78039943;78039943;78039943;78041500;78041500;78041500;78041500;78041500;78041500;78041500;78041500;78041500;78041500;78041500;78041500;78041500;78042061;78042061;78042061;78042061;78042061;78042061;78042061;78042061;78042061;78042061;78042061;78042061;78042061;78042517;78042517;78042517;78042517;78042517;78042517;78042517;78042517;78042517;78042517;78042517;78042517;78042517;78042902;78042902;78042902;78042902;78042902;78042902;78042902;78042902;78042902;78042902;78042902;78042902;78042902;78043389;78043389;78043389;78043389;78043389;78043389;78043389;78043389;78043389;78043389;78043389;78043389;78043389	78030324;78030324;78030324;78030324;78030324;78030324;78030324;78030324;78030324;78030324;78030324;78030324;78030324;78031889;78031889;78031889;78031889;78031889;78031889;78031889;78031889;78031889;78031889;78031889;78031889;78031889;78034489;78034489;78034489;78034489;78034489;78034489;78034489;78034489;78034489;78034489;78034489;78034489;78034489;78034707;78034707;78034707;78034707;78034707;78034707;78034707;78034707;78034707;78035833;78035833;78035833;78035833;78035833;78036784;78036784;78036784;78036784;78036784;78036784;78036784;78036784;78036784;78036784;78036784;78036784;78036784;78037988;78037985;78037988;78037985;78037988;78037985;78037988;78037985;78037985;78037988;78037985;78037988;78037985;78039561;78039742;78039742;78039742;78039742;78039742;78039742;78039742;78039742;78039742;78039742;78039742;78039742;78039742;78040079;78040079;78040079;78040079;78040079;78040079;78040079;78040079;78040079;78040079;78040079;78040079;78040079;78041613;78041613;78041613;78041613;78041613;78041613;78041613;78041613;78041613;78041613;78041613;78041613;78041613;78042135;78042135;78042135;78042135;78042135;78042135;78042135;78042135;78042135;78042135;78042135;78042135;78042135;78042672;78042672;78042672;78042672;78042672;78042672;78042672;78042672;78042672;78042672;78042672;78042672;78042672;78043076;78043076;78043076;78043076;78043076;78043076;78043076;78043076;78043076;78043076;78043076;78043076;78043076;78043610;78043610;78043610;78043610;78043610;78043610;78043610;78043610;78043610;78043610;78043610;78043610;78043610	-;-;-;-;-;-;-;-;-;-;-;-;-;-;-;-;-;-;-;-;-;-;-;-;-;-;-;-;-;-;-;-;-;-;-;-;-;-;-;-;-;-;-;-;-;-;-;-;-;-;-;-;-;-;-;-;-;-;-;-;-;-;-;-;-;-;-;-;-;-;-;-;-;-;-;-;-;-;-;-;-;-;-;-;-;-;-;-;-;-;-;-;-;-;-;-;-;-;-;-;-;-;-;-;-;-;-;-;-;-;-;-;-;-;-;-;-;-;-;-;-;-;-;-;-;-;-;-;-;-;-;-;-;-;-;-;-;-;-;-;-;-;-;-;-;-;-;-;-;-;-;-;-;-;-;-;-;-;-;-;-;-;-;-;-;-;-;-;-;-;-	2026	594	chr10;chr10;chr10;chr10;chr10;chr10;chr10;chr10;chr10;chr10;chr10;chr10;chr10;chr10;chr10;chr10;chr10;chr10;chr10;chr10;chr10;chr10;chr10;chr10;chr10;chr10;chr10;chr10;chr10;chr10;chr10;chr10;chr10;chr10;chr10;chr10;chr10;chr10;chr10;chr10;chr10;chr10;chr10;chr10;chr10;chr10;chr10;chr10;chr10;chr10;chr10;chr10;chr10;chr10;chr10;chr10;chr10;chr10;chr10;chr10;chr10;chr10;chr10;chr10;chr10;chr10;chr10;chr10;chr10;chr10;chr10;chr10;chr10;chr10;chr10;chr10;chr10;chr10;chr10;chr10;chr10;chr10;chr10;chr10;chr10;chr10;chr10;chr10;chr10;chr10;chr10;chr10;chr10;chr10;chr10;chr10;chr10;chr10;chr10;chr10;chr10;chr10;chr10;chr10;chr10;chr10;chr10;chr10;chr10;chr10;chr10;chr10;chr10;chr10;chr10;chr10;chr10;chr10;chr10;chr10;chr10;chr10;chr10;chr10;chr10;chr10;chr10;chr10;chr10;chr10;chr10;chr10;chr10;chr10;chr10;chr10;chr10;chr10;chr10;chr10;chr10;chr10;chr10;chr10;chr10;chr10;chr10;chr10;chr10;chr10;chr10;chr10;chr10;chr10;chr10;chr10;chr10;chr10;chr10;chr10;chr10;chr10;chr10;chr10;chr10;chr10;chr10;chr10;chr10;chr10;chr10	78030022;78030022;78030022;78030022;78030022;78030022;78030022;78030022;78030022;78030022;78030022;78030022;78030022;78031821;78031821;78031821;78031821;78031821;78031821;78031821;78031821;78031821;78031821;78031821;78031821;78031821;78034381;78034381;78034381;78034381;78034381;78034381;78034381;78034381;78034381;78034381;78034381;78034381;78034381;78034586;78034586;78034586;78034586;78034586;78034586;78034586;78034586;78034586;78035657;78035657;78035657;78035657;78035657;78036685;78036685;78036685;78036685;78036685;78036685;78036685;78036685;78036685;78036685;78036685;78036685;78036685;78037873;78037873;78037873;78037873;78037873;78037873;78037873;78037873;78037873;78037873;78037873;78037873;78037873;78039504;78039662;78039662;78039662;78039662;78039662;78039662;78039662;78039662;78039662;78039662;78039662;78039662;78039662;78039931;78039931;78039931;78039931;78039931;78039931;78039931;78039943;78039943;78039943;78039943;78039943;78039943;78041500;78041500;78041500;78041500;78041500;78041500;78041500;78041500;78041500;78041500;78041500;78041500;78041500;78042061;78042061;78042061;78042061;78042061;78042061;78042061;78042061;78042061;78042061;78042061;78042061;78042061;78042517;78042517;78042517;78042517;78042517;78042517;78042517;78042517;78042517;78042517;78042517;78042517;78042517;78042902;78042902;78042902;78042902;78042902;78042902;78042902;78042902;78042902;78042902;78042902;78042902;78042902;78043389;78043389;78043389;78043389;78043389;78043389;78043389;78043389;78043389;78043389;78043389;78043389;78043389	78030324;78030324;78030324;78030324;78030324;78030324;78030324;78030324;78030324;78030324;78030324;78030324;78030324;78031889;78031889;78031889;78031889;78031889;78031889;78031889;78031889;78031889;78031889;78031889;78031889;78031889;78034489;78034489;78034489;78034489;78034489;78034489;78034489;78034489;78034489;78034489;78034489;78034489;78034489;78034707;78034707;78034707;78034707;78034707;78034707;78034707;78034707;78034707;78035833;78035833;78035833;78035833;78035833;78036784;78036784;78036784;78036784;78036784;78036784;78036784;78036784;78036784;78036784;78036784;78036784;78036784;78037988;78037985;78037988;78037985;78037988;78037985;78037988;78037985;78037985;78037988;78037985;78037988;78037985;78039561;78039742;78039742;78039742;78039742;78039742;78039742;78039742;78039742;78039742;78039742;78039742;78039742;78039742;78040079;78040079;78040079;78040079;78040079;78040079;78040079;78040079;78040079;78040079;78040079;78040079;78040079;78041613;78041613;78041613;78041613;78041613;78041613;78041613;78041613;78041613;78041613;78041613;78041613;78041613;78042135;78042135;78042135;78042135;78042135;78042135;78042135;78042135;78042135;78042135;78042135;78042135;78042135;78042672;78042672;78042672;78042672;78042672;78042672;78042672;78042672;78042672;78042672;78042672;78042672;78042672;78043076;78043076;78043076;78043076;78043076;78043076;78043076;78043076;78043076;78043076;78043076;78043076;78043076;78043610;78043610;78043610;78043610;78043610;78043610;78043610;78043610;78043610;78043610;78043610;78043610;78043610	-;-;-;-;-;-;-;-;-;-;-;-;-;-;-;-;-;-;-;-;-;-;-;-;-;-;-;-;-;-;-;-;-;-;-;-;-;-;-;-;-;-;-;-;-;-;-;-;-;-;-;-;-;-;-;-;-;-;-;-;-;-;-;-;-;-;-;-;-;-;-;-;-;-;-;-;-;-;-;-;-;-;-;-;-;-;-;-;-;-;-;-;-;-;-;-;-;-;-;-;-;-;-;-;-;-;-;-;-;-;-;-;-;-;-;-;-;-;-;-;-;-;-;-;-;-;-;-;-;-;-;-;-;-;-;-;-;-;-;-;-;-;-;-;-;-;-;-;-;-;-;-;-;-;-;-;-;-;-;-;-;-;-;-;-;-;-;-;-;-;-	2026	292	chr10;chr10;chr10;chr10;chr10;chr10;chr10;chr10;chr10;chr10;chr10;chr10;chr10;chr10;chr10;chr10;chr10;chr10;chr10;chr10;chr10;chr10;chr10;chr10;chr10;chr10;chr10;chr10;chr10;chr10;chr10;chr10;chr10;chr10;chr10;chr10;chr10;chr10;chr10;chr10;chr10;chr10;chr10;chr10;chr10;chr10;chr10;chr10;chr10;chr10;chr10;chr10;chr10;chr10;chr10;chr10;chr10;chr10;chr10;chr10;chr10;chr10;chr10;chr10;chr10;chr10;chr10;chr10;chr10;chr10;chr10;chr10;chr10;chr10;chr10;chr10;chr10;chr10;chr10;chr10;chr10;chr10;chr10;chr10;chr10;chr10;chr10;chr10;chr10;chr10;chr10;chr10;chr10;chr10;chr10;chr10;chr10;chr10;chr10;chr10;chr10;chr10;chr10;chr10;chr10;chr10;chr10;chr10;chr10;chr10;chr10;chr10;chr10;chr10;chr10;chr10;chr10;chr10;chr10;chr10;chr10;chr10;chr10;chr10;chr10;chr10;chr10;chr10;chr10;chr10;chr10;chr10;chr10;chr10;chr10;chr10;chr10;chr10;chr10;chr10;chr10;chr10;chr10;chr10;chr10;chr10;chr10;chr10;chr10;chr10;chr10;chr10;chr10;chr10;chr10;chr10;chr10;chr10;chr10;chr10;chr10;chr10;chr10;chr10;chr10;chr10;chr10;chr10;chr10;chr10;chr10	78030022;78030022;78030022;78030022;78030022;78030022;78030022;78030022;78030022;78030022;78030022;78030022;78030022;78031821;78031821;78031821;78031821;78031821;78031821;78031821;78031821;78031821;78031821;78031821;78031821;78031821;78034381;78034381;78034381;78034381;78034381;78034381;78034381;78034381;78034381;78034381;78034381;78034381;78034381;78034586;78034586;78034586;78034586;78034586;78034586;78034586;78034586;78034586;78035657;78035657;78035657;78035657;78035657;78036685;78036685;78036685;78036685;78036685;78036685;78036685;78036685;78036685;78036685;78036685;78036685;78036685;78037873;78037873;78037873;78037873;78037873;78037873;78037873;78037873;78037873;78037873;78037873;78037873;78037873;78039504;78039662;78039662;78039662;78039662;78039662;78039662;78039662;78039662;78039662;78039662;78039662;78039662;78039662;78039931;78039931;78039931;78039931;78039931;78039931;78039931;78039943;78039943;78039943;78039943;78039943;78039943;78041500;78041500;78041500;78041500;78041500;78041500;78041500;78041500;78041500;78041500;78041500;78041500;78041500;78042061;78042061;78042061;78042061;78042061;78042061;78042061;78042061;78042061;78042061;78042061;78042061;78042061;78042517;78042517;78042517;78042517;78042517;78042517;78042517;78042517;78042517;78042517;78042517;78042517;78042517;78042902;78042902;78042902;78042902;78042902;78042902;78042902;78042902;78042902;78042902;78042902;78042902;78042902;78043389;78043389;78043389;78043389;78043389;78043389;78043389;78043389;78043389;78043389;78043389;78043389;78043389	78030324;78030324;78030324;78030324;78030324;78030324;78030324;78030324;78030324;78030324;78030324;78030324;78030324;78031889;78031889;78031889;78031889;78031889;78031889;78031889;78031889;78031889;78031889;78031889;78031889;78031889;78034489;78034489;78034489;78034489;78034489;78034489;78034489;78034489;78034489;78034489;78034489;78034489;78034489;78034707;78034707;78034707;78034707;78034707;78034707;78034707;78034707;78034707;78035833;78035833;78035833;78035833;78035833;78036784;78036784;78036784;78036784;78036784;78036784;78036784;78036784;78036784;78036784;78036784;78036784;78036784;78037988;78037985;78037988;78037985;78037988;78037985;78037988;78037985;78037985;78037988;78037985;78037988;78037985;78039561;78039742;78039742;78039742;78039742;78039742;78039742;78039742;78039742;78039742;78039742;78039742;78039742;78039742;78040079;78040079;78040079;78040079;78040079;78040079;78040079;78040079;78040079;78040079;78040079;78040079;78040079;78041613;78041613;78041613;78041613;78041613;78041613;78041613;78041613;78041613;78041613;78041613;78041613;78041613;78042135;78042135;78042135;78042135;78042135;78042135;78042135;78042135;78042135;78042135;78042135;78042135;78042135;78042672;78042672;78042672;78042672;78042672;78042672;78042672;78042672;78042672;78042672;78042672;78042672;78042672;78043076;78043076;78043076;78043076;78043076;78043076;78043076;78043076;78043076;78043076;78043076;78043076;78043076;78043610;78043610;78043610;78043610;78043610;78043610;78043610;78043610;78043610;78043610;78043610;78043610;78043610	-;-;-;-;-;-;-;-;-;-;-;-;-;-;-;-;-;-;-;-;-;-;-;-;-;-;-;-;-;-;-;-;-;-;-;-;-;-;-;-;-;-;-;-;-;-;-;-;-;-;-;-;-;-;-;-;-;-;-;-;-;-;-;-;-;-;-;-;-;-;-;-;-;-;-;-;-;-;-;-;-;-;-;-;-;-;-;-;-;-;-;-;-;-;-;-;-;-;-;-;-;-;-;-;-;-;-;-;-;-;-;-;-;-;-;-;-;-;-;-;-;-;-;-;-;-;-;-;-;-;-;-;-;-;-;-;-;-;-;-;-;-;-;-;-;-;-;-;-;-;-;-;-;-;-;-;-;-;-;-;-;-;-;-;-;-;-;-;-;-;-	2026	482	chr10;chr10;chr10;chr10;chr10;chr10;chr10;chr10;chr10;chr10;chr10;chr10;chr10;chr10;chr10;chr10;chr10;chr10;chr10;chr10;chr10;chr10;chr10;chr10;chr10;chr10;chr10;chr10;chr10;chr10;chr10;chr10;chr10;chr10;chr10;chr10;chr10;chr10;chr10;chr10;chr10;chr10;chr10;chr10;chr10;chr10;chr10;chr10;chr10;chr10;chr10;chr10;chr10;chr10;chr10;chr10;chr10;chr10;chr10;chr10;chr10;chr10;chr10;chr10;chr10;chr10;chr10;chr10;chr10;chr10;chr10;chr10;chr10;chr10;chr10;chr10;chr10;chr10;chr10;chr10;chr10;chr10;chr10;chr10;chr10;chr10;chr10;chr10;chr10;chr10;chr10;chr10;chr10;chr10;chr10;chr10;chr10;chr10;chr10;chr10;chr10;chr10;chr10;chr10;chr10;chr10;chr10;chr10;chr10;chr10;chr10;chr10;chr10;chr10;chr10;chr10;chr10;chr10;chr10;chr10;chr10;chr10;chr10;chr10;chr10;chr10;chr10;chr10;chr10;chr10;chr10;chr10;chr10;chr10;chr10;chr10;chr10;chr10;chr10;chr10;chr10;chr10;chr10;chr10;chr10;chr10;chr10;chr10;chr10;chr10;chr10;chr10;chr10;chr10;chr10;chr10;chr10;chr10;chr10;chr10;chr10;chr10;chr10;chr10;chr10;chr10;chr10;chr10;chr10;chr10;chr10	78030022;78030022;78030022;78030022;78030022;78030022;78030022;78030022;78030022;78030022;78030022;78030022;78030022;78031821;78031821;78031821;78031821;78031821;78031821;78031821;78031821;78031821;78031821;78031821;78031821;78031821;78034381;78034381;78034381;78034381;78034381;78034381;78034381;78034381;78034381;78034381;78034381;78034381;78034381;78034586;78034586;78034586;78034586;78034586;78034586;78034586;78034586;78034586;78035657;78035657;78035657;78035657;78035657;78036685;78036685;78036685;78036685;78036685;78036685;78036685;78036685;78036685;78036685;78036685;78036685;78036685;78037873;78037873;78037873;78037873;78037873;78037873;78037873;78037873;78037873;78037873;78037873;78037873;78037873;78039504;78039662;78039662;78039662;78039662;78039662;78039662;78039662;78039662;78039662;78039662;78039662;78039662;78039662;78039931;78039931;78039931;78039931;78039931;78039931;78039931;78039943;78039943;78039943;78039943;78039943;78039943;78041500;78041500;78041500;78041500;78041500;78041500;78041500;78041500;78041500;78041500;78041500;78041500;78041500;78042061;78042061;78042061;78042061;78042061;78042061;78042061;78042061;78042061;78042061;78042061;78042061;78042061;78042517;78042517;78042517;78042517;78042517;78042517;78042517;78042517;78042517;78042517;78042517;78042517;78042517;78042902;78042902;78042902;78042902;78042902;78042902;78042902;78042902;78042902;78042902;78042902;78042902;78042902;78043389;78043389;78043389;78043389;78043389;78043389;78043389;78043389;78043389;78043389;78043389;78043389;78043389	78030324;78030324;78030324;78030324;78030324;78030324;78030324;78030324;78030324;78030324;78030324;78030324;78030324;78031889;78031889;78031889;78031889;78031889;78031889;78031889;78031889;78031889;78031889;78031889;78031889;78031889;78034489;78034489;78034489;78034489;78034489;78034489;78034489;78034489;78034489;78034489;78034489;78034489;78034489;78034707;78034707;78034707;78034707;78034707;78034707;78034707;78034707;78034707;78035833;78035833;78035833;78035833;78035833;78036784;78036784;78036784;78036784;78036784;78036784;78036784;78036784;78036784;78036784;78036784;78036784;78036784;78037988;78037985;78037988;78037985;78037988;78037985;78037988;78037985;78037985;78037988;78037985;78037988;78037985;78039561;78039742;78039742;78039742;78039742;78039742;78039742;78039742;78039742;78039742;78039742;78039742;78039742;78039742;78040079;78040079;78040079;78040079;78040079;78040079;78040079;78040079;78040079;78040079;78040079;78040079;78040079;78041613;78041613;78041613;78041613;78041613;78041613;78041613;78041613;78041613;78041613;78041613;78041613;78041613;78042135;78042135;78042135;78042135;78042135;78042135;78042135;78042135;78042135;78042135;78042135;78042135;78042135;78042672;78042672;78042672;78042672;78042672;78042672;78042672;78042672;78042672;78042672;78042672;78042672;78042672;78043076;78043076;78043076;78043076;78043076;78043076;78043076;78043076;78043076;78043076;78043076;78043076;78043076;78043610;78043610;78043610;78043610;78043610;78043610;78043610;78043610;78043610;78043610;78043610;78043610;78043610	-;-;-;-;-;-;-;-;-;-;-;-;-;-;-;-;-;-;-;-;-;-;-;-;-;-;-;-;-;-;-;-;-;-;-;-;-;-;-;-;-;-;-;-;-;-;-;-;-;-;-;-;-;-;-;-;-;-;-;-;-;-;-;-;-;-;-;-;-;-;-;-;-;-;-;-;-;-;-;-;-;-;-;-;-;-;-;-;-;-;-;-;-;-;-;-;-;-;-;-;-;-;-;-;-;-;-;-;-;-;-;-;-;-;-;-;-;-;-;-;-;-;-;-;-;-;-;-;-;-;-;-;-;-;-;-;-;-;-;-;-;-;-;-;-;-;-;-;-;-;-;-;-;-;-;-;-;-;-;-;-;-;-;-;-;-;-;-;-;-;-	2026	21	chr10;chr10;chr10;chr10;chr10;chr10;chr10;chr10;chr10;chr10;chr10;chr10;chr10;chr10;chr10;chr10;chr10;chr10;chr10;chr10;chr10;chr10;chr10;chr10;chr10;chr10;chr10;chr10;chr10;chr10;chr10;chr10;chr10;chr10;chr10;chr10;chr10;chr10;chr10;chr10;chr10;chr10;chr10;chr10;chr10;chr10;chr10;chr10;chr10;chr10;chr10;chr10;chr10;chr10;chr10;chr10;chr10;chr10;chr10;chr10;chr10;chr10;chr10;chr10;chr10;chr10;chr10;chr10;chr10;chr10;chr10;chr10;chr10;chr10;chr10;chr10;chr10;chr10;chr10;chr10;chr10;chr10;chr10;chr10;chr10;chr10;chr10;chr10;chr10;chr10;chr10;chr10;chr10;chr10;chr10;chr10;chr10;chr10;chr10;chr10;chr10;chr10;chr10;chr10;chr10;chr10;chr10;chr10;chr10;chr10;chr10;chr10;chr10;chr10;chr10;chr10;chr10;chr10;chr10;chr10;chr10;chr10;chr10;chr10;chr10;chr10;chr10;chr10;chr10;chr10;chr10;chr10;chr10;chr10;chr10;chr10;chr10;chr10;chr10;chr10;chr10;chr10;chr10;chr10;chr10;chr10;chr10;chr10;chr10;chr10;chr10;chr10;chr10;chr10;chr10;chr10;chr10;chr10;chr10;chr10;chr10;chr10;chr10;chr10;chr10;chr10;chr10;chr10;chr10;chr10;chr10	78030022;78030022;78030022;78030022;78030022;78030022;78030022;78030022;78030022;78030022;78030022;78030022;78030022;78031821;78031821;78031821;78031821;78031821;78031821;78031821;78031821;78031821;78031821;78031821;78031821;78031821;78034381;78034381;78034381;78034381;78034381;78034381;78034381;78034381;78034381;78034381;78034381;78034381;78034381;78034586;78034586;78034586;78034586;78034586;78034586;78034586;78034586;78034586;78035657;78035657;78035657;78035657;78035657;78036685;78036685;78036685;78036685;78036685;78036685;78036685;78036685;78036685;78036685;78036685;78036685;78036685;78037873;78037873;78037873;78037873;78037873;78037873;78037873;78037873;78037873;78037873;78037873;78037873;78037873;78039504;78039662;78039662;78039662;78039662;78039662;78039662;78039662;78039662;78039662;78039662;78039662;78039662;78039662;78039931;78039931;78039931;78039931;78039931;78039931;78039931;78039943;78039943;78039943;78039943;78039943;78039943;78041500;78041500;78041500;78041500;78041500;78041500;78041500;78041500;78041500;78041500;78041500;78041500;78041500;78042061;78042061;78042061;78042061;78042061;78042061;78042061;78042061;78042061;78042061;78042061;78042061;78042061;78042517;78042517;78042517;78042517;78042517;78042517;78042517;78042517;78042517;78042517;78042517;78042517;78042517;78042902;78042902;78042902;78042902;78042902;78042902;78042902;78042902;78042902;78042902;78042902;78042902;78042902;78043389;78043389;78043389;78043389;78043389;78043389;78043389;78043389;78043389;78043389;78043389;78043389;78043389	78030324;78030324;78030324;78030324;78030324;78030324;78030324;78030324;78030324;78030324;78030324;78030324;78030324;78031889;78031889;78031889;78031889;78031889;78031889;78031889;78031889;78031889;78031889;78031889;78031889;78031889;78034489;78034489;78034489;78034489;78034489;78034489;78034489;78034489;78034489;78034489;78034489;78034489;78034489;78034707;78034707;78034707;78034707;78034707;78034707;78034707;78034707;78034707;78035833;78035833;78035833;78035833;78035833;78036784;78036784;78036784;78036784;78036784;78036784;78036784;78036784;78036784;78036784;78036784;78036784;78036784;78037988;78037985;78037988;78037985;78037988;78037985;78037988;78037985;78037985;78037988;78037985;78037988;78037985;78039561;78039742;78039742;78039742;78039742;78039742;78039742;78039742;78039742;78039742;78039742;78039742;78039742;78039742;78040079;78040079;78040079;78040079;78040079;78040079;78040079;78040079;78040079;78040079;78040079;78040079;78040079;78041613;78041613;78041613;78041613;78041613;78041613;78041613;78041613;78041613;78041613;78041613;78041613;78041613;78042135;78042135;78042135;78042135;78042135;78042135;78042135;78042135;78042135;78042135;78042135;78042135;78042135;78042672;78042672;78042672;78042672;78042672;78042672;78042672;78042672;78042672;78042672;78042672;78042672;78042672;78043076;78043076;78043076;78043076;78043076;78043076;78043076;78043076;78043076;78043076;78043076;78043076;78043076;78043610;78043610;78043610;78043610;78043610;78043610;78043610;78043610;78043610;78043610;78043610;78043610;78043610	-;-;-;-;-;-;-;-;-;-;-;-;-;-;-;-;-;-;-;-;-;-;-;-;-;-;-;-;-;-;-;-;-;-;-;-;-;-;-;-;-;-;-;-;-;-;-;-;-;-;-;-;-;-;-;-;-;-;-;-;-;-;-;-;-;-;-;-;-;-;-;-;-;-;-;-;-;-;-;-;-;-;-;-;-;-;-;-;-;-;-;-;-;-;-;-;-;-;-;-;-;-;-;-;-;-;-;-;-;-;-;-;-;-;-;-;-;-;-;-;-;-;-;-;-;-;-;-;-;-;-;-;-;-;-;-;-;-;-;-;-;-;-;-;-;-;-;-;-;-;-;-;-;-;-;-;-;-;-;-;-;-;-;-;-;-;-;-;-;-;-	2026	18	chr10;chr10;chr10;chr10;chr10;chr10;chr10;chr10;chr10;chr10;chr10;chr10;chr10;chr10;chr10;chr10;chr10;chr10;chr10;chr10;chr10;chr10;chr10;chr10;chr10;chr10;chr10;chr10;chr10;chr10;chr10;chr10;chr10;chr10;chr10;chr10;chr10;chr10;chr10;chr10;chr10;chr10;chr10;chr10;chr10;chr10;chr10;chr10;chr10;chr10;chr10;chr10;chr10;chr10;chr10;chr10;chr10;chr10;chr10;chr10;chr10;chr10;chr10;chr10;chr10;chr10;chr10;chr10;chr10;chr10;chr10;chr10;chr10;chr10;chr10;chr10;chr10;chr10;chr10;chr10;chr10;chr10;chr10;chr10;chr10;chr10;chr10;chr10;chr10;chr10;chr10;chr10;chr10;chr10;chr10;chr10;chr10;chr10;chr10;chr10;chr10;chr10;chr10;chr10;chr10;chr10;chr10;chr10;chr10;chr10;chr10;chr10;chr10;chr10;chr10;chr10;chr10;chr10;chr10;chr10;chr10;chr10;chr10;chr10;chr10;chr10;chr10;chr10;chr10;chr10;chr10;chr10;chr10;chr10;chr10;chr10;chr10;chr10;chr10;chr10;chr10;chr10;chr10;chr10;chr10;chr10;chr10;chr10;chr10;chr10;chr10;chr10;chr10;chr10;chr10;chr10;chr10;chr10;chr10;chr10;chr10;chr10;chr10;chr10;chr10;chr10;chr10;chr10;chr10;chr10;chr10	78030022;78030022;78030022;78030022;78030022;78030022;78030022;78030022;78030022;78030022;78030022;78030022;78030022;78031821;78031821;78031821;78031821;78031821;78031821;78031821;78031821;78031821;78031821;78031821;78031821;78031821;78034381;78034381;78034381;78034381;78034381;78034381;78034381;78034381;78034381;78034381;78034381;78034381;78034381;78034586;78034586;78034586;78034586;78034586;78034586;78034586;78034586;78034586;78035657;78035657;78035657;78035657;78035657;78036685;78036685;78036685;78036685;78036685;78036685;78036685;78036685;78036685;78036685;78036685;78036685;78036685;78037873;78037873;78037873;78037873;78037873;78037873;78037873;78037873;78037873;78037873;78037873;78037873;78037873;78039504;78039662;78039662;78039662;78039662;78039662;78039662;78039662;78039662;78039662;78039662;78039662;78039662;78039662;78039931;78039931;78039931;78039931;78039931;78039931;78039931;78039943;78039943;78039943;78039943;78039943;78039943;78041500;78041500;78041500;78041500;78041500;78041500;78041500;78041500;78041500;78041500;78041500;78041500;78041500;78042061;78042061;78042061;78042061;78042061;78042061;78042061;78042061;78042061;78042061;78042061;78042061;78042061;78042517;78042517;78042517;78042517;78042517;78042517;78042517;78042517;78042517;78042517;78042517;78042517;78042517;78042902;78042902;78042902;78042902;78042902;78042902;78042902;78042902;78042902;78042902;78042902;78042902;78042902;78043389;78043389;78043389;78043389;78043389;78043389;78043389;78043389;78043389;78043389;78043389;78043389;78043389	78030324;78030324;78030324;78030324;78030324;78030324;78030324;78030324;78030324;78030324;78030324;78030324;78030324;78031889;78031889;78031889;78031889;78031889;78031889;78031889;78031889;78031889;78031889;78031889;78031889;78031889;78034489;78034489;78034489;78034489;78034489;78034489;78034489;78034489;78034489;78034489;78034489;78034489;78034489;78034707;78034707;78034707;78034707;78034707;78034707;78034707;78034707;78034707;78035833;78035833;78035833;78035833;78035833;78036784;78036784;78036784;78036784;78036784;78036784;78036784;78036784;78036784;78036784;78036784;78036784;78036784;78037988;78037985;78037988;78037985;78037988;78037985;78037988;78037985;78037985;78037988;78037985;78037988;78037985;78039561;78039742;78039742;78039742;78039742;78039742;78039742;78039742;78039742;78039742;78039742;78039742;78039742;78039742;78040079;78040079;78040079;78040079;78040079;78040079;78040079;78040079;78040079;78040079;78040079;78040079;78040079;78041613;78041613;78041613;78041613;78041613;78041613;78041613;78041613;78041613;78041613;78041613;78041613;78041613;78042135;78042135;78042135;78042135;78042135;78042135;78042135;78042135;78042135;78042135;78042135;78042135;78042135;78042672;78042672;78042672;78042672;78042672;78042672;78042672;78042672;78042672;78042672;78042672;78042672;78042672;78043076;78043076;78043076;78043076;78043076;78043076;78043076;78043076;78043076;78043076;78043076;78043076;78043076;78043610;78043610;78043610;78043610;78043610;78043610;78043610;78043610;78043610;78043610;78043610;78043610;78043610	-;-;-;-;-;-;-;-;-;-;-;-;-;-;-;-;-;-;-;-;-;-;-;-;-;-;-;-;-;-;-;-;-;-;-;-;-;-;-;-;-;-;-;-;-;-;-;-;-;-;-;-;-;-;-;-;-;-;-;-;-;-;-;-;-;-;-;-;-;-;-;-;-;-;-;-;-;-;-;-;-;-;-;-;-;-;-;-;-;-;-;-;-;-;-;-;-;-;-;-;-;-;-;-;-;-;-;-;-;-;-;-;-;-;-;-;-;-;-;-;-;-;-;-;-;-;-;-;-;-;-;-;-;-;-;-;-;-;-;-;-;-;-;-;-;-;-;-;-;-;-;-;-;-;-;-;-;-;-;-;-;-;-;-;-;-;-;-;-;-;-	2026	11	chr10;chr10;chr10;chr10;chr10;chr10;chr10;chr10;chr10;chr10;chr10;chr10;chr10;chr10;chr10;chr10;chr10;chr10;chr10;chr10;chr10;chr10;chr10;chr10;chr10;chr10;chr10;chr10;chr10;chr10;chr10;chr10;chr10;chr10;chr10;chr10;chr10;chr10;chr10;chr10;chr10;chr10;chr10;chr10;chr10;chr10;chr10;chr10;chr10;chr10;chr10;chr10;chr10;chr10;chr10;chr10;chr10;chr10;chr10;chr10;chr10;chr10;chr10;chr10;chr10;chr10;chr10;chr10;chr10;chr10;chr10;chr10;chr10;chr10;chr10;chr10;chr10;chr10;chr10;chr10;chr10;chr10;chr10;chr10;chr10;chr10;chr10;chr10;chr10;chr10;chr10;chr10;chr10;chr10;chr10;chr10;chr10;chr10;chr10;chr10;chr10;chr10;chr10;chr10;chr10;chr10;chr10;chr10;chr10;chr10;chr10;chr10;chr10;chr10;chr10;chr10;chr10;chr10;chr10;chr10;chr10;chr10;chr10;chr10;chr10;chr10;chr10;chr10;chr10;chr10;chr10;chr10;chr10;chr10;chr10;chr10;chr10;chr10;chr10;chr10;chr10;chr10;chr10;chr10;chr10;chr10;chr10;chr10;chr10;chr10;chr10;chr10;chr10;chr10;chr10;chr10;chr10;chr10;chr10;chr10;chr10;chr10;chr10;chr10;chr10;chr10;chr10;chr10;chr10;chr10;chr10	78030022;78030022;78030022;78030022;78030022;78030022;78030022;78030022;78030022;78030022;78030022;78030022;78030022;78031821;78031821;78031821;78031821;78031821;78031821;78031821;78031821;78031821;78031821;78031821;78031821;78031821;78034381;78034381;78034381;78034381;78034381;78034381;78034381;78034381;78034381;78034381;78034381;78034381;78034381;78034586;78034586;78034586;78034586;78034586;78034586;78034586;78034586;78034586;78035657;78035657;78035657;78035657;78035657;78036685;78036685;78036685;78036685;78036685;78036685;78036685;78036685;78036685;78036685;78036685;78036685;78036685;78037873;78037873;78037873;78037873;78037873;78037873;78037873;78037873;78037873;78037873;78037873;78037873;78037873;78039504;78039662;78039662;78039662;78039662;78039662;78039662;78039662;78039662;78039662;78039662;78039662;78039662;78039662;78039931;78039931;78039931;78039931;78039931;78039931;78039931;78039943;78039943;78039943;78039943;78039943;78039943;78041500;78041500;78041500;78041500;78041500;78041500;78041500;78041500;78041500;78041500;78041500;78041500;78041500;78042061;78042061;78042061;78042061;78042061;78042061;78042061;78042061;78042061;78042061;78042061;78042061;78042061;78042517;78042517;78042517;78042517;78042517;78042517;78042517;78042517;78042517;78042517;78042517;78042517;78042517;78042902;78042902;78042902;78042902;78042902;78042902;78042902;78042902;78042902;78042902;78042902;78042902;78042902;78043389;78043389;78043389;78043389;78043389;78043389;78043389;78043389;78043389;78043389;78043389;78043389;78043389	78030324;78030324;78030324;78030324;78030324;78030324;78030324;78030324;78030324;78030324;78030324;78030324;78030324;78031889;78031889;78031889;78031889;78031889;78031889;78031889;78031889;78031889;78031889;78031889;78031889;78031889;78034489;78034489;78034489;78034489;78034489;78034489;78034489;78034489;78034489;78034489;78034489;78034489;78034489;78034707;78034707;78034707;78034707;78034707;78034707;78034707;78034707;78034707;78035833;78035833;78035833;78035833;78035833;78036784;78036784;78036784;78036784;78036784;78036784;78036784;78036784;78036784;78036784;78036784;78036784;78036784;78037988;78037985;78037988;78037985;78037988;78037985;78037988;78037985;78037985;78037988;78037985;78037988;78037985;78039561;78039742;78039742;78039742;78039742;78039742;78039742;78039742;78039742;78039742;78039742;78039742;78039742;78039742;78040079;78040079;78040079;78040079;78040079;78040079;78040079;78040079;78040079;78040079;78040079;78040079;78040079;78041613;78041613;78041613;78041613;78041613;78041613;78041613;78041613;78041613;78041613;78041613;78041613;78041613;78042135;78042135;78042135;78042135;78042135;78042135;78042135;78042135;78042135;78042135;78042135;78042135;78042135;78042672;78042672;78042672;78042672;78042672;78042672;78042672;78042672;78042672;78042672;78042672;78042672;78042672;78043076;78043076;78043076;78043076;78043076;78043076;78043076;78043076;78043076;78043076;78043076;78043076;78043076;78043610;78043610;78043610;78043610;78043610;78043610;78043610;78043610;78043610;78043610;78043610;78043610;78043610	-;-;-;-;-;-;-;-;-;-;-;-;-;-;-;-;-;-;-;-;-;-;-;-;-;-;-;-;-;-;-;-;-;-;-;-;-;-;-;-;-;-;-;-;-;-;-;-;-;-;-;-;-;-;-;-;-;-;-;-;-;-;-;-;-;-;-;-;-;-;-;-;-;-;-;-;-;-;-;-;-;-;-;-;-;-;-;-;-;-;-;-;-;-;-;-;-;-;-;-;-;-;-;-;-;-;-;-;-;-;-;-;-;-;-;-;-;-;-;-;-;-;-;-;-;-;-;-;-;-;-;-;-;-;-;-;-;-;-;-;-;-;-;-;-;-;-;-;-;-;-;-;-;-;-;-;-;-;-;-;-;-;-;-;-;-;-;-;-;-;-	2026	13	chr10;chr10;chr10;chr10;chr10;chr10;chr10;chr10;chr10;chr10;chr10;chr10;chr10;chr10;chr10;chr10;chr10;chr10;chr10;chr10;chr10;chr10;chr10;chr10;chr10;chr10;chr10;chr10;chr10;chr10;chr10;chr10;chr10;chr10;chr10;chr10;chr10;chr10;chr10;chr10;chr10;chr10;chr10;chr10;chr10;chr10;chr10;chr10;chr10;chr10;chr10;chr10;chr10;chr10;chr10;chr10;chr10;chr10;chr10;chr10;chr10;chr10;chr10;chr10;chr10;chr10;chr10;chr10;chr10;chr10;chr10;chr10;chr10;chr10;chr10;chr10;chr10;chr10;chr10;chr10;chr10;chr10;chr10;chr10;chr10;chr10;chr10;chr10;chr10;chr10;chr10;chr10;chr10;chr10;chr10;chr10;chr10;chr10;chr10;chr10;chr10;chr10;chr10;chr10;chr10;chr10;chr10;chr10;chr10;chr10;chr10;chr10;chr10;chr10;chr10;chr10;chr10;chr10;chr10;chr10;chr10;chr10;chr10;chr10;chr10;chr10;chr10;chr10;chr10;chr10;chr10;chr10;chr10;chr10;chr10;chr10;chr10;chr10;chr10;chr10;chr10;chr10;chr10;chr10;chr10;chr10;chr10;chr10;chr10;chr10;chr10;chr10;chr10;chr10;chr10;chr10;chr10;chr10;chr10;chr10;chr10;chr10;chr10;chr10;chr10;chr10;chr10;chr10;chr10;chr10;chr10	78030022;78030022;78030022;78030022;78030022;78030022;78030022;78030022;78030022;78030022;78030022;78030022;78030022;78031821;78031821;78031821;78031821;78031821;78031821;78031821;78031821;78031821;78031821;78031821;78031821;78031821;78034381;78034381;78034381;78034381;78034381;78034381;78034381;78034381;78034381;78034381;78034381;78034381;78034381;78034586;78034586;78034586;78034586;78034586;78034586;78034586;78034586;78034586;78035657;78035657;78035657;78035657;78035657;78036685;78036685;78036685;78036685;78036685;78036685;78036685;78036685;78036685;78036685;78036685;78036685;78036685;78037873;78037873;78037873;78037873;78037873;78037873;78037873;78037873;78037873;78037873;78037873;78037873;78037873;78039504;78039662;78039662;78039662;78039662;78039662;78039662;78039662;78039662;78039662;78039662;78039662;78039662;78039662;78039931;78039931;78039931;78039931;78039931;78039931;78039931;78039943;78039943;78039943;78039943;78039943;78039943;78041500;78041500;78041500;78041500;78041500;78041500;78041500;78041500;78041500;78041500;78041500;78041500;78041500;78042061;78042061;78042061;78042061;78042061;78042061;78042061;78042061;78042061;78042061;78042061;78042061;78042061;78042517;78042517;78042517;78042517;78042517;78042517;78042517;78042517;78042517;78042517;78042517;78042517;78042517;78042902;78042902;78042902;78042902;78042902;78042902;78042902;78042902;78042902;78042902;78042902;78042902;78042902;78043389;78043389;78043389;78043389;78043389;78043389;78043389;78043389;78043389;78043389;78043389;78043389;78043389	78030324;78030324;78030324;78030324;78030324;78030324;78030324;78030324;78030324;78030324;78030324;78030324;78030324;78031889;78031889;78031889;78031889;78031889;78031889;78031889;78031889;78031889;78031889;78031889;78031889;78031889;78034489;78034489;78034489;78034489;78034489;78034489;78034489;78034489;78034489;78034489;78034489;78034489;78034489;78034707;78034707;78034707;78034707;78034707;78034707;78034707;78034707;78034707;78035833;78035833;78035833;78035833;78035833;78036784;78036784;78036784;78036784;78036784;78036784;78036784;78036784;78036784;78036784;78036784;78036784;78036784;78037988;78037985;78037988;78037985;78037988;78037985;78037988;78037985;78037985;78037988;78037985;78037988;78037985;78039561;78039742;78039742;78039742;78039742;78039742;78039742;78039742;78039742;78039742;78039742;78039742;78039742;78039742;78040079;78040079;78040079;78040079;78040079;78040079;78040079;78040079;78040079;78040079;78040079;78040079;78040079;78041613;78041613;78041613;78041613;78041613;78041613;78041613;78041613;78041613;78041613;78041613;78041613;78041613;78042135;78042135;78042135;78042135;78042135;78042135;78042135;78042135;78042135;78042135;78042135;78042135;78042135;78042672;78042672;78042672;78042672;78042672;78042672;78042672;78042672;78042672;78042672;78042672;78042672;78042672;78043076;78043076;78043076;78043076;78043076;78043076;78043076;78043076;78043076;78043076;78043076;78043076;78043076;78043610;78043610;78043610;78043610;78043610;78043610;78043610;78043610;78043610;78043610;78043610;78043610;78043610	-;-;-;-;-;-;-;-;-;-;-;-;-;-;-;-;-;-;-;-;-;-;-;-;-;-;-;-;-;-;-;-;-;-;-;-;-;-;-;-;-;-;-;-;-;-;-;-;-;-;-;-;-;-;-;-;-;-;-;-;-;-;-;-;-;-;-;-;-;-;-;-;-;-;-;-;-;-;-;-;-;-;-;-;-;-;-;-;-;-;-;-;-;-;-;-;-;-;-;-;-;-;-;-;-;-;-;-;-;-;-;-;-;-;-;-;-;-;-;-;-;-;-;-;-;-;-;-;-;-;-;-;-;-;-;-;-;-;-;-;-;-;-;-;-;-;-;-;-;-;-;-;-;-;-;-;-;-;-;-;-;-;-;-;-;-;-;-;-;-;-	2026	11	chr10;chr10;chr10;chr10;chr10;chr10;chr10;chr10;chr10;chr10;chr10;chr10;chr10;chr10;chr10;chr10;chr10;chr10;chr10;chr10;chr10;chr10;chr10;chr10;chr10;chr10;chr10;chr10;chr10;chr10;chr10;chr10;chr10;chr10;chr10;chr10;chr10;chr10;chr10;chr10;chr10;chr10;chr10;chr10;chr10;chr10;chr10;chr10;chr10;chr10;chr10;chr10;chr10;chr10;chr10;chr10;chr10;chr10;chr10;chr10;chr10;chr10;chr10;chr10;chr10;chr10;chr10;chr10;chr10;chr10;chr10;chr10;chr10;chr10;chr10;chr10;chr10;chr10;chr10;chr10;chr10;chr10;chr10;chr10;chr10;chr10;chr10;chr10;chr10;chr10;chr10;chr10;chr10;chr10;chr10;chr10;chr10;chr10;chr10;chr10;chr10;chr10;chr10;chr10;chr10;chr10;chr10;chr10;chr10;chr10;chr10;chr10;chr10;chr10;chr10;chr10;chr10;chr10;chr10;chr10;chr10;chr10;chr10;chr10;chr10;chr10;chr10;chr10;chr10;chr10;chr10;chr10;chr10;chr10;chr10;chr10;chr10;chr10;chr10;chr10;chr10;chr10;chr10;chr10;chr10;chr10;chr10;chr10;chr10;chr10;chr10;chr10;chr10;chr10;chr10;chr10;chr10;chr10;chr10;chr10;chr10;chr10;chr10;chr10;chr10;chr10;chr10;chr10;chr10;chr10;chr10	78030022;78030022;78030022;78030022;78030022;78030022;78030022;78030022;78030022;78030022;78030022;78030022;78030022;78031821;78031821;78031821;78031821;78031821;78031821;78031821;78031821;78031821;78031821;78031821;78031821;78031821;78034381;78034381;78034381;78034381;78034381;78034381;78034381;78034381;78034381;78034381;78034381;78034381;78034381;78034586;78034586;78034586;78034586;78034586;78034586;78034586;78034586;78034586;78035657;78035657;78035657;78035657;78035657;78036685;78036685;78036685;78036685;78036685;78036685;78036685;78036685;78036685;78036685;78036685;78036685;78036685;78037873;78037873;78037873;78037873;78037873;78037873;78037873;78037873;78037873;78037873;78037873;78037873;78037873;78039504;78039662;78039662;78039662;78039662;78039662;78039662;78039662;78039662;78039662;78039662;78039662;78039662;78039662;78039931;78039931;78039931;78039931;78039931;78039931;78039931;78039943;78039943;78039943;78039943;78039943;78039943;78041500;78041500;78041500;78041500;78041500;78041500;78041500;78041500;78041500;78041500;78041500;78041500;78041500;78042061;78042061;78042061;78042061;78042061;78042061;78042061;78042061;78042061;78042061;78042061;78042061;78042061;78042517;78042517;78042517;78042517;78042517;78042517;78042517;78042517;78042517;78042517;78042517;78042517;78042517;78042902;78042902;78042902;78042902;78042902;78042902;78042902;78042902;78042902;78042902;78042902;78042902;78042902;78043389;78043389;78043389;78043389;78043389;78043389;78043389;78043389;78043389;78043389;78043389;78043389;78043389	78030324;78030324;78030324;78030324;78030324;78030324;78030324;78030324;78030324;78030324;78030324;78030324;78030324;78031889;78031889;78031889;78031889;78031889;78031889;78031889;78031889;78031889;78031889;78031889;78031889;78031889;78034489;78034489;78034489;78034489;78034489;78034489;78034489;78034489;78034489;78034489;78034489;78034489;78034489;78034707;78034707;78034707;78034707;78034707;78034707;78034707;78034707;78034707;78035833;78035833;78035833;78035833;78035833;78036784;78036784;78036784;78036784;78036784;78036784;78036784;78036784;78036784;78036784;78036784;78036784;78036784;78037988;78037985;78037988;78037985;78037988;78037985;78037988;78037985;78037985;78037988;78037985;78037988;78037985;78039561;78039742;78039742;78039742;78039742;78039742;78039742;78039742;78039742;78039742;78039742;78039742;78039742;78039742;78040079;78040079;78040079;78040079;78040079;78040079;78040079;78040079;78040079;78040079;78040079;78040079;78040079;78041613;78041613;78041613;78041613;78041613;78041613;78041613;78041613;78041613;78041613;78041613;78041613;78041613;78042135;78042135;78042135;78042135;78042135;78042135;78042135;78042135;78042135;78042135;78042135;78042135;78042135;78042672;78042672;78042672;78042672;78042672;78042672;78042672;78042672;78042672;78042672;78042672;78042672;78042672;78043076;78043076;78043076;78043076;78043076;78043076;78043076;78043076;78043076;78043076;78043076;78043076;78043076;78043610;78043610;78043610;78043610;78043610;78043610;78043610;78043610;78043610;78043610;78043610;78043610;78043610	-;-;-;-;-;-;-;-;-;-;-;-;-;-;-;-;-;-;-;-;-;-;-;-;-;-;-;-;-;-;-;-;-;-;-;-;-;-;-;-;-;-;-;-;-;-;-;-;-;-;-;-;-;-;-;-;-;-;-;-;-;-;-;-;-;-;-;-;-;-;-;-;-;-;-;-;-;-;-;-;-;-;-;-;-;-;-;-;-;-;-;-;-;-;-;-;-;-;-;-;-;-;-;-;-;-;-;-;-;-;-;-;-;-;-;-;-;-;-;-;-;-;-;-;-;-;-;-;-;-;-;-;-;-;-;-;-;-;-;-;-;-;-;-;-;-;-;-;-;-;-;-;-;-;-;-;-;-;-;-;-;-;-;-;-;-;-;-;-;-;-	2026	14	chr10;chr10;chr10;chr10;chr10;chr10;chr10;chr10;chr10;chr10;chr10;chr10;chr10;chr10;chr10;chr10;chr10;chr10;chr10;chr10;chr10;chr10;chr10;chr10;chr10;chr10;chr10;chr10;chr10;chr10;chr10;chr10;chr10;chr10;chr10;chr10;chr10;chr10;chr10;chr10;chr10;chr10;chr10;chr10;chr10;chr10;chr10;chr10;chr10;chr10;chr10;chr10;chr10;chr10;chr10;chr10;chr10;chr10;chr10;chr10;chr10;chr10;chr10;chr10;chr10;chr10;chr10;chr10;chr10;chr10;chr10;chr10;chr10;chr10;chr10;chr10;chr10;chr10;chr10;chr10;chr10;chr10;chr10;chr10;chr10;chr10;chr10;chr10;chr10;chr10;chr10;chr10;chr10;chr10;chr10;chr10;chr10;chr10;chr10;chr10;chr10;chr10;chr10;chr10;chr10;chr10;chr10;chr10;chr10;chr10;chr10;chr10;chr10;chr10;chr10;chr10;chr10;chr10;chr10;chr10;chr10;chr10;chr10;chr10;chr10;chr10;chr10;chr10;chr10;chr10;chr10;chr10;chr10;chr10;chr10;chr10;chr10;chr10;chr10;chr10;chr10;chr10;chr10;chr10;chr10;chr10;chr10;chr10;chr10;chr10;chr10;chr10;chr10;chr10;chr10;chr10;chr10;chr10;chr10;chr10;chr10;chr10;chr10;chr10;chr10;chr10;chr10;chr10;chr10;chr10;chr10	78030022;78030022;78030022;78030022;78030022;78030022;78030022;78030022;78030022;78030022;78030022;78030022;78030022;78031821;78031821;78031821;78031821;78031821;78031821;78031821;78031821;78031821;78031821;78031821;78031821;78031821;78034381;78034381;78034381;78034381;78034381;78034381;78034381;78034381;78034381;78034381;78034381;78034381;78034381;78034586;78034586;78034586;78034586;78034586;78034586;78034586;78034586;78034586;78035657;78035657;78035657;78035657;78035657;78036685;78036685;78036685;78036685;78036685;78036685;78036685;78036685;78036685;78036685;78036685;78036685;78036685;78037873;78037873;78037873;78037873;78037873;78037873;78037873;78037873;78037873;78037873;78037873;78037873;78037873;78039504;78039662;78039662;78039662;78039662;78039662;78039662;78039662;78039662;78039662;78039662;78039662;78039662;78039662;78039931;78039931;78039931;78039931;78039931;78039931;78039931;78039943;78039943;78039943;78039943;78039943;78039943;78041500;78041500;78041500;78041500;78041500;78041500;78041500;78041500;78041500;78041500;78041500;78041500;78041500;78042061;78042061;78042061;78042061;78042061;78042061;78042061;78042061;78042061;78042061;78042061;78042061;78042061;78042517;78042517;78042517;78042517;78042517;78042517;78042517;78042517;78042517;78042517;78042517;78042517;78042517;78042902;78042902;78042902;78042902;78042902;78042902;78042902;78042902;78042902;78042902;78042902;78042902;78042902;78043389;78043389;78043389;78043389;78043389;78043389;78043389;78043389;78043389;78043389;78043389;78043389;78043389	78030324;78030324;78030324;78030324;78030324;78030324;78030324;78030324;78030324;78030324;78030324;78030324;78030324;78031889;78031889;78031889;78031889;78031889;78031889;78031889;78031889;78031889;78031889;78031889;78031889;78031889;78034489;78034489;78034489;78034489;78034489;78034489;78034489;78034489;78034489;78034489;78034489;78034489;78034489;78034707;78034707;78034707;78034707;78034707;78034707;78034707;78034707;78034707;78035833;78035833;78035833;78035833;78035833;78036784;78036784;78036784;78036784;78036784;78036784;78036784;78036784;78036784;78036784;78036784;78036784;78036784;78037988;78037985;78037988;78037985;78037988;78037985;78037988;78037985;78037985;78037988;78037985;78037988;78037985;78039561;78039742;78039742;78039742;78039742;78039742;78039742;78039742;78039742;78039742;78039742;78039742;78039742;78039742;78040079;78040079;78040079;78040079;78040079;78040079;78040079;78040079;78040079;78040079;78040079;78040079;78040079;78041613;78041613;78041613;78041613;78041613;78041613;78041613;78041613;78041613;78041613;78041613;78041613;78041613;78042135;78042135;78042135;78042135;78042135;78042135;78042135;78042135;78042135;78042135;78042135;78042135;78042135;78042672;78042672;78042672;78042672;78042672;78042672;78042672;78042672;78042672;78042672;78042672;78042672;78042672;78043076;78043076;78043076;78043076;78043076;78043076;78043076;78043076;78043076;78043076;78043076;78043076;78043076;78043610;78043610;78043610;78043610;78043610;78043610;78043610;78043610;78043610;78043610;78043610;78043610;78043610	-;-;-;-;-;-;-;-;-;-;-;-;-;-;-;-;-;-;-;-;-;-;-;-;-;-;-;-;-;-;-;-;-;-;-;-;-;-;-;-;-;-;-;-;-;-;-;-;-;-;-;-;-;-;-;-;-;-;-;-;-;-;-;-;-;-;-;-;-;-;-;-;-;-;-;-;-;-;-;-;-;-;-;-;-;-;-;-;-;-;-;-;-;-;-;-;-;-;-;-;-;-;-;-;-;-;-;-;-;-;-;-;-;-;-;-;-;-;-;-;-;-;-;-;-;-;-;-;-;-;-;-;-;-;-;-;-;-;-;-;-;-;-;-;-;-;-;-;-;-;-;-;-;-;-;-;-;-;-;-;-;-;-;-;-;-;-;-;-;-;-	2026	13	chr10;chr10;chr10;chr10;chr10;chr10;chr10;chr10;chr10;chr10;chr10;chr10;chr10;chr10;chr10;chr10;chr10;chr10;chr10;chr10;chr10;chr10;chr10;chr10;chr10;chr10;chr10;chr10;chr10;chr10;chr10;chr10;chr10;chr10;chr10;chr10;chr10;chr10;chr10;chr10;chr10;chr10;chr10;chr10;chr10;chr10;chr10;chr10;chr10;chr10;chr10;chr10;chr10;chr10;chr10;chr10;chr10;chr10;chr10;chr10;chr10;chr10;chr10;chr10;chr10;chr10;chr10;chr10;chr10;chr10;chr10;chr10;chr10;chr10;chr10;chr10;chr10;chr10;chr10;chr10;chr10;chr10;chr10;chr10;chr10;chr10;chr10;chr10;chr10;chr10;chr10;chr10;chr10;chr10;chr10;chr10;chr10;chr10;chr10;chr10;chr10;chr10;chr10;chr10;chr10;chr10;chr10;chr10;chr10;chr10;chr10;chr10;chr10;chr10;chr10;chr10;chr10;chr10;chr10;chr10;chr10;chr10;chr10;chr10;chr10;chr10;chr10;chr10;chr10;chr10;chr10;chr10;chr10;chr10;chr10;chr10;chr10;chr10;chr10;chr10;chr10;chr10;chr10;chr10;chr10;chr10;chr10;chr10;chr10;chr10;chr10;chr10;chr10;chr10;chr10;chr10;chr10;chr10;chr10;chr10;chr10;chr10;chr10;chr10;chr10;chr10;chr10;chr10;chr10;chr10;chr10	78030022;78030022;78030022;78030022;78030022;78030022;78030022;78030022;78030022;78030022;78030022;78030022;78030022;78031821;78031821;78031821;78031821;78031821;78031821;78031821;78031821;78031821;78031821;78031821;78031821;78031821;78034381;78034381;78034381;78034381;78034381;78034381;78034381;78034381;78034381;78034381;78034381;78034381;78034381;78034586;78034586;78034586;78034586;78034586;78034586;78034586;78034586;78034586;78035657;78035657;78035657;78035657;78035657;78036685;78036685;78036685;78036685;78036685;78036685;78036685;78036685;78036685;78036685;78036685;78036685;78036685;78037873;78037873;78037873;78037873;78037873;78037873;78037873;78037873;78037873;78037873;78037873;78037873;78037873;78039504;78039662;78039662;78039662;78039662;78039662;78039662;78039662;78039662;78039662;78039662;78039662;78039662;78039662;78039931;78039931;78039931;78039931;78039931;78039931;78039931;78039943;78039943;78039943;78039943;78039943;78039943;78041500;78041500;78041500;78041500;78041500;78041500;78041500;78041500;78041500;78041500;78041500;78041500;78041500;78042061;78042061;78042061;78042061;78042061;78042061;78042061;78042061;78042061;78042061;78042061;78042061;78042061;78042517;78042517;78042517;78042517;78042517;78042517;78042517;78042517;78042517;78042517;78042517;78042517;78042517;78042902;78042902;78042902;78042902;78042902;78042902;78042902;78042902;78042902;78042902;78042902;78042902;78042902;78043389;78043389;78043389;78043389;78043389;78043389;78043389;78043389;78043389;78043389;78043389;78043389;78043389	78030324;78030324;78030324;78030324;78030324;78030324;78030324;78030324;78030324;78030324;78030324;78030324;78030324;78031889;78031889;78031889;78031889;78031889;78031889;78031889;78031889;78031889;78031889;78031889;78031889;78031889;78034489;78034489;78034489;78034489;78034489;78034489;78034489;78034489;78034489;78034489;78034489;78034489;78034489;78034707;78034707;78034707;78034707;78034707;78034707;78034707;78034707;78034707;78035833;78035833;78035833;78035833;78035833;78036784;78036784;78036784;78036784;78036784;78036784;78036784;78036784;78036784;78036784;78036784;78036784;78036784;78037988;78037985;78037988;78037985;78037988;78037985;78037988;78037985;78037985;78037988;78037985;78037988;78037985;78039561;78039742;78039742;78039742;78039742;78039742;78039742;78039742;78039742;78039742;78039742;78039742;78039742;78039742;78040079;78040079;78040079;78040079;78040079;78040079;78040079;78040079;78040079;78040079;78040079;78040079;78040079;78041613;78041613;78041613;78041613;78041613;78041613;78041613;78041613;78041613;78041613;78041613;78041613;78041613;78042135;78042135;78042135;78042135;78042135;78042135;78042135;78042135;78042135;78042135;78042135;78042135;78042135;78042672;78042672;78042672;78042672;78042672;78042672;78042672;78042672;78042672;78042672;78042672;78042672;78042672;78043076;78043076;78043076;78043076;78043076;78043076;78043076;78043076;78043076;78043076;78043076;78043076;78043076;78043610;78043610;78043610;78043610;78043610;78043610;78043610;78043610;78043610;78043610;78043610;78043610;78043610	-;-;-;-;-;-;-;-;-;-;-;-;-;-;-;-;-;-;-;-;-;-;-;-;-;-;-;-;-;-;-;-;-;-;-;-;-;-;-;-;-;-;-;-;-;-;-;-;-;-;-;-;-;-;-;-;-;-;-;-;-;-;-;-;-;-;-;-;-;-;-;-;-;-;-;-;-;-;-;-;-;-;-;-;-;-;-;-;-;-;-;-;-;-;-;-;-;-;-;-;-;-;-;-;-;-;-;-;-;-;-;-;-;-;-;-;-;-;-;-;-;-;-;-;-;-;-;-;-;-;-;-;-;-;-;-;-;-;-;-;-;-;-;-;-;-;-;-;-;-;-;-;-;-;-;-;-;-;-;-;-;-;-;-;-;-;-;-;-;-;-	2026	10	chr10;chr10;chr10;chr10;chr10;chr10;chr10;chr10;chr10;chr10;chr10;chr10;chr10;chr10;chr10;chr10;chr10;chr10;chr10;chr10;chr10;chr10;chr10;chr10;chr10;chr10;chr10;chr10;chr10;chr10;chr10;chr10;chr10;chr10;chr10;chr10;chr10;chr10;chr10;chr10;chr10;chr10;chr10;chr10;chr10;chr10;chr10;chr10;chr10;chr10;chr10;chr10;chr10;chr10;chr10;chr10;chr10;chr10;chr10;chr10;chr10;chr10;chr10;chr10;chr10;chr10;chr10;chr10;chr10;chr10;chr10;chr10;chr10;chr10;chr10;chr10;chr10;chr10;chr10;chr10;chr10;chr10;chr10;chr10;chr10;chr10;chr10;chr10;chr10;chr10;chr10;chr10;chr10;chr10;chr10;chr10;chr10;chr10;chr10;chr10;chr10;chr10;chr10;chr10;chr10;chr10;chr10;chr10;chr10;chr10;chr10;chr10;chr10;chr10;chr10;chr10;chr10;chr10;chr10;chr10;chr10;chr10;chr10;chr10;chr10;chr10;chr10;chr10;chr10;chr10;chr10;chr10;chr10;chr10;chr10;chr10;chr10;chr10;chr10;chr10;chr10;chr10;chr10;chr10;chr10;chr10;chr10;chr10;chr10;chr10;chr10;chr10;chr10;chr10;chr10;chr10;chr10;chr10;chr10;chr10;chr10;chr10;chr10;chr10;chr10;chr10;chr10;chr10;chr10;chr10;chr10	78030022;78030022;78030022;78030022;78030022;78030022;78030022;78030022;78030022;78030022;78030022;78030022;78030022;78031821;78031821;78031821;78031821;78031821;78031821;78031821;78031821;78031821;78031821;78031821;78031821;78031821;78034381;78034381;78034381;78034381;78034381;78034381;78034381;78034381;78034381;78034381;78034381;78034381;78034381;78034586;78034586;78034586;78034586;78034586;78034586;78034586;78034586;78034586;78035657;78035657;78035657;78035657;78035657;78036685;78036685;78036685;78036685;78036685;78036685;78036685;78036685;78036685;78036685;78036685;78036685;78036685;78037873;78037873;78037873;78037873;78037873;78037873;78037873;78037873;78037873;78037873;78037873;78037873;78037873;78039504;78039662;78039662;78039662;78039662;78039662;78039662;78039662;78039662;78039662;78039662;78039662;78039662;78039662;78039931;78039931;78039931;78039931;78039931;78039931;78039931;78039943;78039943;78039943;78039943;78039943;78039943;78041500;78041500;78041500;78041500;78041500;78041500;78041500;78041500;78041500;78041500;78041500;78041500;78041500;78042061;78042061;78042061;78042061;78042061;78042061;78042061;78042061;78042061;78042061;78042061;78042061;78042061;78042517;78042517;78042517;78042517;78042517;78042517;78042517;78042517;78042517;78042517;78042517;78042517;78042517;78042902;78042902;78042902;78042902;78042902;78042902;78042902;78042902;78042902;78042902;78042902;78042902;78042902;78043389;78043389;78043389;78043389;78043389;78043389;78043389;78043389;78043389;78043389;78043389;78043389;78043389	78030324;78030324;78030324;78030324;78030324;78030324;78030324;78030324;78030324;78030324;78030324;78030324;78030324;78031889;78031889;78031889;78031889;78031889;78031889;78031889;78031889;78031889;78031889;78031889;78031889;78031889;78034489;78034489;78034489;78034489;78034489;78034489;78034489;78034489;78034489;78034489;78034489;78034489;78034489;78034707;78034707;78034707;78034707;78034707;78034707;78034707;78034707;78034707;78035833;78035833;78035833;78035833;78035833;78036784;78036784;78036784;78036784;78036784;78036784;78036784;78036784;78036784;78036784;78036784;78036784;78036784;78037988;78037985;78037988;78037985;78037988;78037985;78037988;78037985;78037985;78037988;78037985;78037988;78037985;78039561;78039742;78039742;78039742;78039742;78039742;78039742;78039742;78039742;78039742;78039742;78039742;78039742;78039742;78040079;78040079;78040079;78040079;78040079;78040079;78040079;78040079;78040079;78040079;78040079;78040079;78040079;78041613;78041613;78041613;78041613;78041613;78041613;78041613;78041613;78041613;78041613;78041613;78041613;78041613;78042135;78042135;78042135;78042135;78042135;78042135;78042135;78042135;78042135;78042135;78042135;78042135;78042135;78042672;78042672;78042672;78042672;78042672;78042672;78042672;78042672;78042672;78042672;78042672;78042672;78042672;78043076;78043076;78043076;78043076;78043076;78043076;78043076;78043076;78043076;78043076;78043076;78043076;78043076;78043610;78043610;78043610;78043610;78043610;78043610;78043610;78043610;78043610;78043610;78043610;78043610;78043610	-;-;-;-;-;-;-;-;-;-;-;-;-;-;-;-;-;-;-;-;-;-;-;-;-;-;-;-;-;-;-;-;-;-;-;-;-;-;-;-;-;-;-;-;-;-;-;-;-;-;-;-;-;-;-;-;-;-;-;-;-;-;-;-;-;-;-;-;-;-;-;-;-;-;-;-;-;-;-;-;-;-;-;-;-;-;-;-;-;-;-;-;-;-;-;-;-;-;-;-;-;-;-;-;-;-;-;-;-;-;-;-;-;-;-;-;-;-;-;-;-;-;-;-;-;-;-;-;-;-;-;-;-;-;-;-;-;-;-;-;-;-;-;-;-;-;-;-;-;-;-;-;-;-;-;-;-;-;-;-;-;-;-;-;-;-;-;-;-;-;-	2026	19	chr10;chr10;chr10;chr10;chr10;chr10;chr10;chr10;chr10;chr10;chr10;chr10;chr10;chr10;chr10;chr10;chr10;chr10;chr10;chr10;chr10;chr10;chr10;chr10;chr10;chr10;chr10;chr10;chr10;chr10;chr10;chr10;chr10;chr10;chr10;chr10;chr10;chr10;chr10;chr10;chr10;chr10;chr10;chr10;chr10;chr10;chr10;chr10;chr10;chr10;chr10;chr10;chr10;chr10;chr10;chr10;chr10;chr10;chr10;chr10;chr10;chr10;chr10;chr10;chr10;chr10;chr10;chr10;chr10;chr10;chr10;chr10;chr10;chr10;chr10;chr10;chr10;chr10;chr10;chr10;chr10;chr10;chr10;chr10;chr10;chr10;chr10;chr10;chr10;chr10;chr10;chr10;chr10;chr10;chr10;chr10;chr10;chr10;chr10;chr10;chr10;chr10;chr10;chr10;chr10;chr10;chr10;chr10;chr10;chr10;chr10;chr10;chr10;chr10;chr10;chr10;chr10;chr10;chr10;chr10;chr10;chr10;chr10;chr10;chr10;chr10;chr10;chr10;chr10;chr10;chr10;chr10;chr10;chr10;chr10;chr10;chr10;chr10;chr10;chr10;chr10;chr10;chr10;chr10;chr10;chr10;chr10;chr10;chr10;chr10;chr10;chr10;chr10;chr10;chr10;chr10;chr10;chr10;chr10;chr10;chr10;chr10;chr10;chr10;chr10;chr10;chr10;chr10;chr10;chr10;chr10	78030022;78030022;78030022;78030022;78030022;78030022;78030022;78030022;78030022;78030022;78030022;78030022;78030022;78031821;78031821;78031821;78031821;78031821;78031821;78031821;78031821;78031821;78031821;78031821;78031821;78031821;78034381;78034381;78034381;78034381;78034381;78034381;78034381;78034381;78034381;78034381;78034381;78034381;78034381;78034586;78034586;78034586;78034586;78034586;78034586;78034586;78034586;78034586;78035657;78035657;78035657;78035657;78035657;78036685;78036685;78036685;78036685;78036685;78036685;78036685;78036685;78036685;78036685;78036685;78036685;78036685;78037873;78037873;78037873;78037873;78037873;78037873;78037873;78037873;78037873;78037873;78037873;78037873;78037873;78039504;78039662;78039662;78039662;78039662;78039662;78039662;78039662;78039662;78039662;78039662;78039662;78039662;78039662;78039931;78039931;78039931;78039931;78039931;78039931;78039931;78039943;78039943;78039943;78039943;78039943;78039943;78041500;78041500;78041500;78041500;78041500;78041500;78041500;78041500;78041500;78041500;78041500;78041500;78041500;78042061;78042061;78042061;78042061;78042061;78042061;78042061;78042061;78042061;78042061;78042061;78042061;78042061;78042517;78042517;78042517;78042517;78042517;78042517;78042517;78042517;78042517;78042517;78042517;78042517;78042517;78042902;78042902;78042902;78042902;78042902;78042902;78042902;78042902;78042902;78042902;78042902;78042902;78042902;78043389;78043389;78043389;78043389;78043389;78043389;78043389;78043389;78043389;78043389;78043389;78043389;78043389	78030324;78030324;78030324;78030324;78030324;78030324;78030324;78030324;78030324;78030324;78030324;78030324;78030324;78031889;78031889;78031889;78031889;78031889;78031889;78031889;78031889;78031889;78031889;78031889;78031889;78031889;78034489;78034489;78034489;78034489;78034489;78034489;78034489;78034489;78034489;78034489;78034489;78034489;78034489;78034707;78034707;78034707;78034707;78034707;78034707;78034707;78034707;78034707;78035833;78035833;78035833;78035833;78035833;78036784;78036784;78036784;78036784;78036784;78036784;78036784;78036784;78036784;78036784;78036784;78036784;78036784;78037988;78037985;78037988;78037985;78037988;78037985;78037988;78037985;78037985;78037988;78037985;78037988;78037985;78039561;78039742;78039742;78039742;78039742;78039742;78039742;78039742;78039742;78039742;78039742;78039742;78039742;78039742;78040079;78040079;78040079;78040079;78040079;78040079;78040079;78040079;78040079;78040079;78040079;78040079;78040079;78041613;78041613;78041613;78041613;78041613;78041613;78041613;78041613;78041613;78041613;78041613;78041613;78041613;78042135;78042135;78042135;78042135;78042135;78042135;78042135;78042135;78042135;78042135;78042135;78042135;78042135;78042672;78042672;78042672;78042672;78042672;78042672;78042672;78042672;78042672;78042672;78042672;78042672;78042672;78043076;78043076;78043076;78043076;78043076;78043076;78043076;78043076;78043076;78043076;78043076;78043076;78043076;78043610;78043610;78043610;78043610;78043610;78043610;78043610;78043610;78043610;78043610;78043610;78043610;78043610	-;-;-;-;-;-;-;-;-;-;-;-;-;-;-;-;-;-;-;-;-;-;-;-;-;-;-;-;-;-;-;-;-;-;-;-;-;-;-;-;-;-;-;-;-;-;-;-;-;-;-;-;-;-;-;-;-;-;-;-;-;-;-;-;-;-;-;-;-;-;-;-;-;-;-;-;-;-;-;-;-;-;-;-;-;-;-;-;-;-;-;-;-;-;-;-;-;-;-;-;-;-;-;-;-;-;-;-;-;-;-;-;-;-;-;-;-;-;-;-;-;-;-;-;-;-;-;-;-;-;-;-;-;-;-;-;-;-;-;-;-;-;-;-;-;-;-;-;-;-;-;-;-;-;-;-;-;-;-;-;-;-;-;-;-;-;-;-;-;-;-	2026	32	chr10;chr10;chr10;chr10;chr10;chr10;chr10;chr10;chr10;chr10;chr10;chr10;chr10;chr10;chr10;chr10;chr10;chr10;chr10;chr10;chr10;chr10;chr10;chr10;chr10;chr10;chr10;chr10;chr10;chr10;chr10;chr10;chr10;chr10;chr10;chr10;chr10;chr10;chr10;chr10;chr10;chr10;chr10;chr10;chr10;chr10;chr10;chr10;chr10;chr10;chr10;chr10;chr10;chr10;chr10;chr10;chr10;chr10;chr10;chr10;chr10;chr10;chr10;chr10;chr10;chr10;chr10;chr10;chr10;chr10;chr10;chr10;chr10;chr10;chr10;chr10;chr10;chr10;chr10;chr10;chr10;chr10;chr10;chr10;chr10;chr10;chr10;chr10;chr10;chr10;chr10;chr10;chr10;chr10;chr10;chr10;chr10;chr10;chr10;chr10;chr10;chr10;chr10;chr10;chr10;chr10;chr10;chr10;chr10;chr10;chr10;chr10;chr10;chr10;chr10;chr10;chr10;chr10;chr10;chr10;chr10;chr10;chr10;chr10;chr10;chr10;chr10;chr10;chr10;chr10;chr10;chr10;chr10;chr10;chr10;chr10;chr10;chr10;chr10;chr10;chr10;chr10;chr10;chr10;chr10;chr10;chr10;chr10;chr10;chr10;chr10;chr10;chr10;chr10;chr10;chr10;chr10;chr10;chr10;chr10;chr10;chr10;chr10;chr10;chr10;chr10;chr10;chr10;chr10;chr10;chr10	78030022;78030022;78030022;78030022;78030022;78030022;78030022;78030022;78030022;78030022;78030022;78030022;78030022;78031821;78031821;78031821;78031821;78031821;78031821;78031821;78031821;78031821;78031821;78031821;78031821;78031821;78034381;78034381;78034381;78034381;78034381;78034381;78034381;78034381;78034381;78034381;78034381;78034381;78034381;78034586;78034586;78034586;78034586;78034586;78034586;78034586;78034586;78034586;78035657;78035657;78035657;78035657;78035657;78036685;78036685;78036685;78036685;78036685;78036685;78036685;78036685;78036685;78036685;78036685;78036685;78036685;78037873;78037873;78037873;78037873;78037873;78037873;78037873;78037873;78037873;78037873;78037873;78037873;78037873;78039504;78039662;78039662;78039662;78039662;78039662;78039662;78039662;78039662;78039662;78039662;78039662;78039662;78039662;78039931;78039931;78039931;78039931;78039931;78039931;78039931;78039943;78039943;78039943;78039943;78039943;78039943;78041500;78041500;78041500;78041500;78041500;78041500;78041500;78041500;78041500;78041500;78041500;78041500;78041500;78042061;78042061;78042061;78042061;78042061;78042061;78042061;78042061;78042061;78042061;78042061;78042061;78042061;78042517;78042517;78042517;78042517;78042517;78042517;78042517;78042517;78042517;78042517;78042517;78042517;78042517;78042902;78042902;78042902;78042902;78042902;78042902;78042902;78042902;78042902;78042902;78042902;78042902;78042902;78043389;78043389;78043389;78043389;78043389;78043389;78043389;78043389;78043389;78043389;78043389;78043389;78043389	78030324;78030324;78030324;78030324;78030324;78030324;78030324;78030324;78030324;78030324;78030324;78030324;78030324;78031889;78031889;78031889;78031889;78031889;78031889;78031889;78031889;78031889;78031889;78031889;78031889;78031889;78034489;78034489;78034489;78034489;78034489;78034489;78034489;78034489;78034489;78034489;78034489;78034489;78034489;78034707;78034707;78034707;78034707;78034707;78034707;78034707;78034707;78034707;78035833;78035833;78035833;78035833;78035833;78036784;78036784;78036784;78036784;78036784;78036784;78036784;78036784;78036784;78036784;78036784;78036784;78036784;78037988;78037985;78037988;78037985;78037988;78037985;78037988;78037985;78037985;78037988;78037985;78037988;78037985;78039561;78039742;78039742;78039742;78039742;78039742;78039742;78039742;78039742;78039742;78039742;78039742;78039742;78039742;78040079;78040079;78040079;78040079;78040079;78040079;78040079;78040079;78040079;78040079;78040079;78040079;78040079;78041613;78041613;78041613;78041613;78041613;78041613;78041613;78041613;78041613;78041613;78041613;78041613;78041613;78042135;78042135;78042135;78042135;78042135;78042135;78042135;78042135;78042135;78042135;78042135;78042135;78042135;78042672;78042672;78042672;78042672;78042672;78042672;78042672;78042672;78042672;78042672;78042672;78042672;78042672;78043076;78043076;78043076;78043076;78043076;78043076;78043076;78043076;78043076;78043076;78043076;78043076;78043076;78043610;78043610;78043610;78043610;78043610;78043610;78043610;78043610;78043610;78043610;78043610;78043610;78043610	-;-;-;-;-;-;-;-;-;-;-;-;-;-;-;-;-;-;-;-;-;-;-;-;-;-;-;-;-;-;-;-;-;-;-;-;-;-;-;-;-;-;-;-;-;-;-;-;-;-;-;-;-;-;-;-;-;-;-;-;-;-;-;-;-;-;-;-;-;-;-;-;-;-;-;-;-;-;-;-;-;-;-;-;-;-;-;-;-;-;-;-;-;-;-;-;-;-;-;-;-;-;-;-;-;-;-;-;-;-;-;-;-;-;-;-;-;-;-;-;-;-;-;-;-;-;-;-;-;-;-;-;-;-;-;-;-;-;-;-;-;-;-;-;-;-;-;-;-;-;-;-;-;-;-;-;-;-;-;-;-;-;-;-;-;-;-;-;-;-;-	2026	95	chr10;chr10;chr10;chr10;chr10;chr10;chr10;chr10;chr10;chr10;chr10;chr10;chr10;chr10;chr10;chr10;chr10;chr10;chr10;chr10;chr10;chr10;chr10;chr10;chr10;chr10;chr10;chr10;chr10;chr10;chr10;chr10;chr10;chr10;chr10;chr10;chr10;chr10;chr10;chr10;chr10;chr10;chr10;chr10;chr10;chr10;chr10;chr10;chr10;chr10;chr10;chr10;chr10;chr10;chr10;chr10;chr10;chr10;chr10;chr10;chr10;chr10;chr10;chr10;chr10;chr10;chr10;chr10;chr10;chr10;chr10;chr10;chr10;chr10;chr10;chr10;chr10;chr10;chr10;chr10;chr10;chr10;chr10;chr10;chr10;chr10;chr10;chr10;chr10;chr10;chr10;chr10;chr10;chr10;chr10;chr10;chr10;chr10;chr10;chr10;chr10;chr10;chr10;chr10;chr10;chr10;chr10;chr10;chr10;chr10;chr10;chr10;chr10;chr10;chr10;chr10;chr10;chr10;chr10;chr10;chr10;chr10;chr10;chr10;chr10;chr10;chr10;chr10;chr10;chr10;chr10;chr10;chr10;chr10;chr10;chr10;chr10;chr10;chr10;chr10;chr10;chr10;chr10;chr10;chr10;chr10;chr10;chr10;chr10;chr10;chr10;chr10;chr10;chr10;chr10;chr10;chr10;chr10;chr10;chr10;chr10;chr10;chr10;chr10;chr10;chr10;chr10;chr10;chr10;chr10;chr10	78030022;78030022;78030022;78030022;78030022;78030022;78030022;78030022;78030022;78030022;78030022;78030022;78030022;78031821;78031821;78031821;78031821;78031821;78031821;78031821;78031821;78031821;78031821;78031821;78031821;78031821;78034381;78034381;78034381;78034381;78034381;78034381;78034381;78034381;78034381;78034381;78034381;78034381;78034381;78034586;78034586;78034586;78034586;78034586;78034586;78034586;78034586;78034586;78035657;78035657;78035657;78035657;78035657;78036685;78036685;78036685;78036685;78036685;78036685;78036685;78036685;78036685;78036685;78036685;78036685;78036685;78037873;78037873;78037873;78037873;78037873;78037873;78037873;78037873;78037873;78037873;78037873;78037873;78037873;78039504;78039662;78039662;78039662;78039662;78039662;78039662;78039662;78039662;78039662;78039662;78039662;78039662;78039662;78039931;78039931;78039931;78039931;78039931;78039931;78039931;78039943;78039943;78039943;78039943;78039943;78039943;78041500;78041500;78041500;78041500;78041500;78041500;78041500;78041500;78041500;78041500;78041500;78041500;78041500;78042061;78042061;78042061;78042061;78042061;78042061;78042061;78042061;78042061;78042061;78042061;78042061;78042061;78042517;78042517;78042517;78042517;78042517;78042517;78042517;78042517;78042517;78042517;78042517;78042517;78042517;78042902;78042902;78042902;78042902;78042902;78042902;78042902;78042902;78042902;78042902;78042902;78042902;78042902;78043389;78043389;78043389;78043389;78043389;78043389;78043389;78043389;78043389;78043389;78043389;78043389;78043389	78030324;78030324;78030324;78030324;78030324;78030324;78030324;78030324;78030324;78030324;78030324;78030324;78030324;78031889;78031889;78031889;78031889;78031889;78031889;78031889;78031889;78031889;78031889;78031889;78031889;78031889;78034489;78034489;78034489;78034489;78034489;78034489;78034489;78034489;78034489;78034489;78034489;78034489;78034489;78034707;78034707;78034707;78034707;78034707;78034707;78034707;78034707;78034707;78035833;78035833;78035833;78035833;78035833;78036784;78036784;78036784;78036784;78036784;78036784;78036784;78036784;78036784;78036784;78036784;78036784;78036784;78037988;78037985;78037988;78037985;78037988;78037985;78037988;78037985;78037985;78037988;78037985;78037988;78037985;78039561;78039742;78039742;78039742;78039742;78039742;78039742;78039742;78039742;78039742;78039742;78039742;78039742;78039742;78040079;78040079;78040079;78040079;78040079;78040079;78040079;78040079;78040079;78040079;78040079;78040079;78040079;78041613;78041613;78041613;78041613;78041613;78041613;78041613;78041613;78041613;78041613;78041613;78041613;78041613;78042135;78042135;78042135;78042135;78042135;78042135;78042135;78042135;78042135;78042135;78042135;78042135;78042135;78042672;78042672;78042672;78042672;78042672;78042672;78042672;78042672;78042672;78042672;78042672;78042672;78042672;78043076;78043076;78043076;78043076;78043076;78043076;78043076;78043076;78043076;78043076;78043076;78043076;78043076;78043610;78043610;78043610;78043610;78043610;78043610;78043610;78043610;78043610;78043610;78043610;78043610;78043610	-;-;-;-;-;-;-;-;-;-;-;-;-;-;-;-;-;-;-;-;-;-;-;-;-;-;-;-;-;-;-;-;-;-;-;-;-;-;-;-;-;-;-;-;-;-;-;-;-;-;-;-;-;-;-;-;-;-;-;-;-;-;-;-;-;-;-;-;-;-;-;-;-;-;-;-;-;-;-;-;-;-;-;-;-;-;-;-;-;-;-;-;-;-;-;-;-;-;-;-;-;-;-;-;-;-;-;-;-;-;-;-;-;-;-;-;-;-;-;-;-;-;-;-;-;-;-;-;-;-;-;-;-;-;-;-;-;-;-;-;-;-;-;-;-;-;-;-;-;-;-;-;-;-;-;-;-;-;-;-;-;-;-;-;-;-;-;-;-;-;-	2026	114
Mir223	chrX	96242817	96242926	+	110	0	chrX	96242817	96242926	+	110	0	chrX	96242817	96242926	+	110	0	chrX	96242817	96242926	+	110	0	chrX	96242817	96242926	+	110	0	chrX	96242817	96242926	+	110	0	chrX	96242817	96242926	+	110	0	chrX	96242817	96242926	+	110	0	chrX	96242817	96242926	+	110	0	chrX	96242817	96242926	+	110	0	chrX	96242817	96242926	+	110	0	chrX	96242817	96242926	+	110	0	chrX	96242817	96242926	+	110	0	chrX	96242817	96242926	+	110	0	chrX	96242817	96242926	+	110	0	chrX	96242817	96242926	+	110	0	chrX	96242817	96242926	+	110	0	chrX	96242817	96242926	+	110	0	chrX	96242817	96242926	+	110	0	chrX	96242817	96242926	+	110	0	chrX	96242817	96242926	+	110	0	chrX	96242817	96242926	+	110	0	chrX	96242817	96242926	+	110	0	chrX	96242817	96242926	+	110	0	chrX	96242817	96242926	+	110	0	chrX	96242817	96242926	+	110	0
Mir511	chr2	14261003	14261081	+	79	0	chr2	14261003	14261081	+	79	0	chr2	14261003	14261081	+	79	0	chr2	14261003	14261081	+	79	0	chr2	14261003	14261081	+	79	0	chr2	14261003	14261081	+	79	0	chr2	14261003	14261081	+	79	0	chr2	14261003	14261081	+	79	0	chr2	14261003	14261081	+	79	0	chr2	14261003	14261081	+	79	0	chr2	14261003	14261081	+	79	0	chr2	14261003	14261081	+	79	0	chr2	14261003	14261081	+	79	0	chr2	14261003	14261081	+	79	0	chr2	14261003	14261081	+	79	0	chr2	14261003	14261081	+	79	0	chr2	14261003	14261081	+	79	0	chr2	14261003	14261081	+	79	0	chr2	14261003	14261081	+	79	0	chr2	14261003	14261081	+	79	0	chr2	14261003	14261081	+	79	0	chr2	14261003	14261081	+	79	0	chr2	14261003	14261081	+	79	0	chr2	14261003	14261081	+	79	0	chr2	14261003	14261081	+	79	0	chr2	14261003	14261081	+	79	0
Gm14403	chr2;chr2;chr2;chr2;chr2	177498226;177501743;177506909;177508454;177509062	177498317;177501797;177507035;177508641;177512311	+;+;+;+;+	3712	231	chr2;chr2;chr2;chr2;chr2	177498226;177501743;177506909;177508454;177509062	177498317;177501797;177507035;177508641;177512311	+;+;+;+;+	3712	220	chr2;chr2;chr2;chr2;chr2	177498226;177501743;177506909;177508454;177509062	177498317;177501797;177507035;177508641;177512311	+;+;+;+;+	3712	279	chr2;chr2;chr2;chr2;chr2	177498226;177501743;177506909;177508454;177509062	177498317;177501797;177507035;177508641;177512311	+;+;+;+;+	3712	297	chr2;chr2;chr2;chr2;chr2	177498226;177501743;177506909;177508454;177509062	177498317;177501797;177507035;177508641;177512311	+;+;+;+;+	3712	228	chr2;chr2;chr2;chr2;chr2	177498226;177501743;177506909;177508454;177509062	177498317;177501797;177507035;177508641;177512311	+;+;+;+;+	3712	245	chr2;chr2;chr2;chr2;chr2	177498226;177501743;177506909;177508454;177509062	177498317;177501797;177507035;177508641;177512311	+;+;+;+;+	3712	308	chr2;chr2;chr2;chr2;chr2	177498226;177501743;177506909;177508454;177509062	177498317;177501797;177507035;177508641;177512311	+;+;+;+;+	3712	259	chr2;chr2;chr2;chr2;chr2	177498226;177501743;177506909;177508454;177509062	177498317;177501797;177507035;177508641;177512311	+;+;+;+;+	3712	250	chr2;chr2;chr2;chr2;chr2	177498226;177501743;177506909;177508454;177509062	177498317;177501797;177507035;177508641;177512311	+;+;+;+;+	3712	307	chr2;chr2;chr2;chr2;chr2	177498226;177501743;177506909;177508454;177509062	177498317;177501797;177507035;177508641;177512311	+;+;+;+;+	3712	465	chr2;chr2;chr2;chr2;chr2	177498226;177501743;177506909;177508454;177509062	177498317;177501797;177507035;177508641;177512311	+;+;+;+;+	3712	374	chr2;chr2;chr2;chr2;chr2	177498226;177501743;177506909;177508454;177509062	177498317;177501797;177507035;177508641;177512311	+;+;+;+;+	3712	304	chr2;chr2;chr2;chr2;chr2	177498226;177501743;177506909;177508454;177509062	177498317;177501797;177507035;177508641;177512311	+;+;+;+;+	3712	509	chr2;chr2;chr2;chr2;chr2	177498226;177501743;177506909;177508454;177509062	177498317;177501797;177507035;177508641;177512311	+;+;+;+;+	3712	130	chr2;chr2;chr2;chr2;chr2	177498226;177501743;177506909;177508454;177509062	177498317;177501797;177507035;177508641;177512311	+;+;+;+;+	3712	95	chr2;chr2;chr2;chr2;chr2	177498226;177501743;177506909;177508454;177509062	177498317;177501797;177507035;177508641;177512311	+;+;+;+;+	3712	91	chr2;chr2;chr2;chr2;chr2	177498226;177501743;177506909;177508454;177509062	177498317;177501797;177507035;177508641;177512311	+;+;+;+;+	3712	63	chr2;chr2;chr2;chr2;chr2	177498226;177501743;177506909;177508454;177509062	177498317;177501797;177507035;177508641;177512311	+;+;+;+;+	3712	101	chr2;chr2;chr2;chr2;chr2	177498226;177501743;177506909;177508454;177509062	177498317;177501797;177507035;177508641;177512311	+;+;+;+;+	3712	81	chr2;chr2;chr2;chr2;chr2	177498226;177501743;177506909;177508454;177509062	177498317;177501797;177507035;177508641;177512311	+;+;+;+;+	3712	97	chr2;chr2;chr2;chr2;chr2	177498226;177501743;177506909;177508454;177509062	177498317;177501797;177507035;177508641;177512311	+;+;+;+;+	3712	168	chr2;chr2;chr2;chr2;chr2	177498226;177501743;177506909;177508454;177509062	177498317;177501797;177507035;177508641;177512311	+;+;+;+;+	3712	70	chr2;chr2;chr2;chr2;chr2	177498226;177501743;177506909;177508454;177509062	177498317;177501797;177507035;177508641;177512311	+;+;+;+;+	3712	62	chr2;chr2;chr2;chr2;chr2	177498226;177501743;177506909;177508454;177509062	177498317;177501797;177507035;177508641;177512311	+;+;+;+;+	3712	86	chr2;chr2;chr2;chr2;chr2	177498226;177501743;177506909;177508454;177509062	177498317;177501797;177507035;177508641;177512311	+;+;+;+;+	3712	106
Patz1	chr11;chr11;chr11;chr11;chr11;chr11;chr11;chr11;chr11;chr11;chr11;chr11;chr11;chr11;chr11;chr11;chr11;chr11;chr11;chr11;chr11;chr11;chr11;chr11	3289131;3289131;3290457;3290457;3290457;3293280;3293280;3293280;3293280;3293280;3294456;3294456;3299034;3299034;3299034;3299034;3299034;3306288;3306288;3307648;3307648;3307648;3307648;3307648	3289347;3289347;3291884;3291884;3291884;3293343;3293343;3293343;3293343;3293343;3294547;3294547;3299205;3299205;3299205;3299205;3299205;3306360;3306360;3309083;3309083;3309083;3309083;3309083	+;+;+;+;+;+;+;+;+;+;+;+;+;+;+;+;+;+;+;+;+;+;+;+	3482	2323	chr11;chr11;chr11;chr11;chr11;chr11;chr11;chr11;chr11;chr11;chr11;chr11;chr11;chr11;chr11;chr11;chr11;chr11;chr11;chr11;chr11;chr11;chr11;chr11	3289131;3289131;3290457;3290457;3290457;3293280;3293280;3293280;3293280;3293280;3294456;3294456;3299034;3299034;3299034;3299034;3299034;3306288;3306288;3307648;3307648;3307648;3307648;3307648	3289347;3289347;3291884;3291884;3291884;3293343;3293343;3293343;3293343;3293343;3294547;3294547;3299205;3299205;3299205;3299205;3299205;3306360;3306360;3309083;3309083;3309083;3309083;3309083	+;+;+;+;+;+;+;+;+;+;+;+;+;+;+;+;+;+;+;+;+;+;+;+	3482	2104	chr11;chr11;chr11;chr11;chr11;chr11;chr11;chr11;chr11;chr11;chr11;chr11;chr11;chr11;chr11;chr11;chr11;chr11;chr11;chr11;chr11;chr11;chr11;chr11	3289131;3289131;3290457;3290457;3290457;3293280;3293280;3293280;3293280;3293280;3294456;3294456;3299034;3299034;3299034;3299034;3299034;3306288;3306288;3307648;3307648;3307648;3307648;3307648	3289347;3289347;3291884;3291884;3291884;3293343;3293343;3293343;3293343;3293343;3294547;3294547;3299205;3299205;3299205;3299205;3299205;3306360;3306360;3309083;3309083;3309083;3309083;3309083	+;+;+;+;+;+;+;+;+;+;+;+;+;+;+;+;+;+;+;+;+;+;+;+	3482	2188	chr11;chr11;chr11;chr11;chr11;chr11;chr11;chr11;chr11;chr11;chr11;chr11;chr11;chr11;chr11;chr11;chr11;chr11;chr11;chr11;chr11;chr11;chr11;chr11	3289131;3289131;3290457;3290457;3290457;3293280;3293280;3293280;3293280;3293280;3294456;3294456;3299034;3299034;3299034;3299034;3299034;3306288;3306288;3307648;3307648;3307648;3307648;3307648	3289347;3289347;3291884;3291884;3291884;3293343;3293343;3293343;3293343;3293343;3294547;3294547;3299205;3299205;3299205;3299205;3299205;3306360;3306360;3309083;3309083;3309083;3309083;3309083	+;+;+;+;+;+;+;+;+;+;+;+;+;+;+;+;+;+;+;+;+;+;+;+	3482	2108	chr11;chr11;chr11;chr11;chr11;chr11;chr11;chr11;chr11;chr11;chr11;chr11;chr11;chr11;chr11;chr11;chr11;chr11;chr11;chr11;chr11;chr11;chr11;chr11	3289131;3289131;3290457;3290457;3290457;3293280;3293280;3293280;3293280;3293280;3294456;3294456;3299034;3299034;3299034;3299034;3299034;3306288;3306288;3307648;3307648;3307648;3307648;3307648	3289347;3289347;3291884;3291884;3291884;3293343;3293343;3293343;3293343;3293343;3294547;3294547;3299205;3299205;3299205;3299205;3299205;3306360;3306360;3309083;3309083;3309083;3309083;3309083	+;+;+;+;+;+;+;+;+;+;+;+;+;+;+;+;+;+;+;+;+;+;+;+	3482	2591	chr11;chr11;chr11;chr11;chr11;chr11;chr11;chr11;chr11;chr11;chr11;chr11;chr11;chr11;chr11;chr11;chr11;chr11;chr11;chr11;chr11;chr11;chr11;chr11	3289131;3289131;3290457;3290457;3290457;3293280;3293280;3293280;3293280;3293280;3294456;3294456;3299034;3299034;3299034;3299034;3299034;3306288;3306288;3307648;3307648;3307648;3307648;3307648	3289347;3289347;3291884;3291884;3291884;3293343;3293343;3293343;3293343;3293343;3294547;3294547;3299205;3299205;3299205;3299205;3299205;3306360;3306360;3309083;3309083;3309083;3309083;3309083	+;+;+;+;+;+;+;+;+;+;+;+;+;+;+;+;+;+;+;+;+;+;+;+	3482	2566	chr11;chr11;chr11;chr11;chr11;chr11;chr11;chr11;chr11;chr11;chr11;chr11;chr11;chr11;chr11;chr11;chr11;chr11;chr11;chr11;chr11;chr11;chr11;chr11	3289131;3289131;3290457;3290457;3290457;3293280;3293280;3293280;3293280;3293280;3294456;3294456;3299034;3299034;3299034;3299034;3299034;3306288;3306288;3307648;3307648;3307648;3307648;3307648	3289347;3289347;3291884;3291884;3291884;3293343;3293343;3293343;3293343;3293343;3294547;3294547;3299205;3299205;3299205;3299205;3299205;3306360;3306360;3309083;3309083;3309083;3309083;3309083	+;+;+;+;+;+;+;+;+;+;+;+;+;+;+;+;+;+;+;+;+;+;+;+	3482	2743	chr11;chr11;chr11;chr11;chr11;chr11;chr11;chr11;chr11;chr11;chr11;chr11;chr11;chr11;chr11;chr11;chr11;chr11;chr11;chr11;chr11;chr11;chr11;chr11	3289131;3289131;3290457;3290457;3290457;3293280;3293280;3293280;3293280;3293280;3294456;3294456;3299034;3299034;3299034;3299034;3299034;3306288;3306288;3307648;3307648;3307648;3307648;3307648	3289347;3289347;3291884;3291884;3291884;3293343;3293343;3293343;3293343;3293343;3294547;3294547;3299205;3299205;3299205;3299205;3299205;3306360;3306360;3309083;3309083;3309083;3309083;3309083	+;+;+;+;+;+;+;+;+;+;+;+;+;+;+;+;+;+;+;+;+;+;+;+	3482	2182	chr11;chr11;chr11;chr11;chr11;chr11;chr11;chr11;chr11;chr11;chr11;chr11;chr11;chr11;chr11;chr11;chr11;chr11;chr11;chr11;chr11;chr11;chr11;chr11	3289131;3289131;3290457;3290457;3290457;3293280;3293280;3293280;3293280;3293280;3294456;3294456;3299034;3299034;3299034;3299034;3299034;3306288;3306288;3307648;3307648;3307648;3307648;3307648	3289347;3289347;3291884;3291884;3291884;3293343;3293343;3293343;3293343;3293343;3294547;3294547;3299205;3299205;3299205;3299205;3299205;3306360;3306360;3309083;3309083;3309083;3309083;3309083	+;+;+;+;+;+;+;+;+;+;+;+;+;+;+;+;+;+;+;+;+;+;+;+	3482	2159	chr11;chr11;chr11;chr11;chr11;chr11;chr11;chr11;chr11;chr11;chr11;chr11;chr11;chr11;chr11;chr11;chr11;chr11;chr11;chr11;chr11;chr11;chr11;chr11	3289131;3289131;3290457;3290457;3290457;3293280;3293280;3293280;3293280;3293280;3294456;3294456;3299034;3299034;3299034;3299034;3299034;3306288;3306288;3307648;3307648;3307648;3307648;3307648	3289347;3289347;3291884;3291884;3291884;3293343;3293343;3293343;3293343;3293343;3294547;3294547;3299205;3299205;3299205;3299205;3299205;3306360;3306360;3309083;3309083;3309083;3309083;3309083	+;+;+;+;+;+;+;+;+;+;+;+;+;+;+;+;+;+;+;+;+;+;+;+	3482	2474	chr11;chr11;chr11;chr11;chr11;chr11;chr11;chr11;chr11;chr11;chr11;chr11;chr11;chr11;chr11;chr11;chr11;chr11;chr11;chr11;chr11;chr11;chr11;chr11	3289131;3289131;3290457;3290457;3290457;3293280;3293280;3293280;3293280;3293280;3294456;3294456;3299034;3299034;3299034;3299034;3299034;3306288;3306288;3307648;3307648;3307648;3307648;3307648	3289347;3289347;3291884;3291884;3291884;3293343;3293343;3293343;3293343;3293343;3294547;3294547;3299205;3299205;3299205;3299205;3299205;3306360;3306360;3309083;3309083;3309083;3309083;3309083	+;+;+;+;+;+;+;+;+;+;+;+;+;+;+;+;+;+;+;+;+;+;+;+	3482	3014	chr11;chr11;chr11;chr11;chr11;chr11;chr11;chr11;chr11;chr11;chr11;chr11;chr11;chr11;chr11;chr11;chr11;chr11;chr11;chr11;chr11;chr11;chr11;chr11	3289131;3289131;3290457;3290457;3290457;3293280;3293280;3293280;3293280;3293280;3294456;3294456;3299034;3299034;3299034;3299034;3299034;3306288;3306288;3307648;3307648;3307648;3307648;3307648	3289347;3289347;3291884;3291884;3291884;3293343;3293343;3293343;3293343;3293343;3294547;3294547;3299205;3299205;3299205;3299205;3299205;3306360;3306360;3309083;3309083;3309083;3309083;3309083	+;+;+;+;+;+;+;+;+;+;+;+;+;+;+;+;+;+;+;+;+;+;+;+	3482	2762	chr11;chr11;chr11;chr11;chr11;chr11;chr11;chr11;chr11;chr11;chr11;chr11;chr11;chr11;chr11;chr11;chr11;chr11;chr11;chr11;chr11;chr11;chr11;chr11	3289131;3289131;3290457;3290457;3290457;3293280;3293280;3293280;3293280;3293280;3294456;3294456;3299034;3299034;3299034;3299034;3299034;3306288;3306288;3307648;3307648;3307648;3307648;3307648	3289347;3289347;3291884;3291884;3291884;3293343;3293343;3293343;3293343;3293343;3294547;3294547;3299205;3299205;3299205;3299205;3299205;3306360;3306360;3309083;3309083;3309083;3309083;3309083	+;+;+;+;+;+;+;+;+;+;+;+;+;+;+;+;+;+;+;+;+;+;+;+	3482	1446	chr11;chr11;chr11;chr11;chr11;chr11;chr11;chr11;chr11;chr11;chr11;chr11;chr11;chr11;chr11;chr11;chr11;chr11;chr11;chr11;chr11;chr11;chr11;chr11	3289131;3289131;3290457;3290457;3290457;3293280;3293280;3293280;3293280;3293280;3294456;3294456;3299034;3299034;3299034;3299034;3299034;3306288;3306288;3307648;3307648;3307648;3307648;3307648	3289347;3289347;3291884;3291884;3291884;3293343;3293343;3293343;3293343;3293343;3294547;3294547;3299205;3299205;3299205;3299205;3299205;3306360;3306360;3309083;3309083;3309083;3309083;3309083	+;+;+;+;+;+;+;+;+;+;+;+;+;+;+;+;+;+;+;+;+;+;+;+	3482	2234	chr11;chr11;chr11;chr11;chr11;chr11;chr11;chr11;chr11;chr11;chr11;chr11;chr11;chr11;chr11;chr11;chr11;chr11;chr11;chr11;chr11;chr11;chr11;chr11	3289131;3289131;3290457;3290457;3290457;3293280;3293280;3293280;3293280;3293280;3294456;3294456;3299034;3299034;3299034;3299034;3299034;3306288;3306288;3307648;3307648;3307648;3307648;3307648	3289347;3289347;3291884;3291884;3291884;3293343;3293343;3293343;3293343;3293343;3294547;3294547;3299205;3299205;3299205;3299205;3299205;3306360;3306360;3309083;3309083;3309083;3309083;3309083	+;+;+;+;+;+;+;+;+;+;+;+;+;+;+;+;+;+;+;+;+;+;+;+	3482	3126	chr11;chr11;chr11;chr11;chr11;chr11;chr11;chr11;chr11;chr11;chr11;chr11;chr11;chr11;chr11;chr11;chr11;chr11;chr11;chr11;chr11;chr11;chr11;chr11	3289131;3289131;3290457;3290457;3290457;3293280;3293280;3293280;3293280;3293280;3294456;3294456;3299034;3299034;3299034;3299034;3299034;3306288;3306288;3307648;3307648;3307648;3307648;3307648	3289347;3289347;3291884;3291884;3291884;3293343;3293343;3293343;3293343;3293343;3294547;3294547;3299205;3299205;3299205;3299205;3299205;3306360;3306360;3309083;3309083;3309083;3309083;3309083	+;+;+;+;+;+;+;+;+;+;+;+;+;+;+;+;+;+;+;+;+;+;+;+	3482	1796	chr11;chr11;chr11;chr11;chr11;chr11;chr11;chr11;chr11;chr11;chr11;chr11;chr11;chr11;chr11;chr11;chr11;chr11;chr11;chr11;chr11;chr11;chr11;chr11	3289131;3289131;3290457;3290457;3290457;3293280;3293280;3293280;3293280;3293280;3294456;3294456;3299034;3299034;3299034;3299034;3299034;3306288;3306288;3307648;3307648;3307648;3307648;3307648	3289347;3289347;3291884;3291884;3291884;3293343;3293343;3293343;3293343;3293343;3294547;3294547;3299205;3299205;3299205;3299205;3299205;3306360;3306360;3309083;3309083;3309083;3309083;3309083	+;+;+;+;+;+;+;+;+;+;+;+;+;+;+;+;+;+;+;+;+;+;+;+	3482	2596	chr11;chr11;chr11;chr11;chr11;chr11;chr11;chr11;chr11;chr11;chr11;chr11;chr11;chr11;chr11;chr11;chr11;chr11;chr11;chr11;chr11;chr11;chr11;chr11	3289131;3289131;3290457;3290457;3290457;3293280;3293280;3293280;3293280;3293280;3294456;3294456;3299034;3299034;3299034;3299034;3299034;3306288;3306288;3307648;3307648;3307648;3307648;3307648	3289347;3289347;3291884;3291884;3291884;3293343;3293343;3293343;3293343;3293343;3294547;3294547;3299205;3299205;3299205;3299205;3299205;3306360;3306360;3309083;3309083;3309083;3309083;3309083	+;+;+;+;+;+;+;+;+;+;+;+;+;+;+;+;+;+;+;+;+;+;+;+	3482	2874	chr11;chr11;chr11;chr11;chr11;chr11;chr11;chr11;chr11;chr11;chr11;chr11;chr11;chr11;chr11;chr11;chr11;chr11;chr11;chr11;chr11;chr11;chr11;chr11	3289131;3289131;3290457;3290457;3290457;3293280;3293280;3293280;3293280;3293280;3294456;3294456;3299034;3299034;3299034;3299034;3299034;3306288;3306288;3307648;3307648;3307648;3307648;3307648	3289347;3289347;3291884;3291884;3291884;3293343;3293343;3293343;3293343;3293343;3294547;3294547;3299205;3299205;3299205;3299205;3299205;3306360;3306360;3309083;3309083;3309083;3309083;3309083	+;+;+;+;+;+;+;+;+;+;+;+;+;+;+;+;+;+;+;+;+;+;+;+	3482	2063	chr11;chr11;chr11;chr11;chr11;chr11;chr11;chr11;chr11;chr11;chr11;chr11;chr11;chr11;chr11;chr11;chr11;chr11;chr11;chr11;chr11;chr11;chr11;chr11	3289131;3289131;3290457;3290457;3290457;3293280;3293280;3293280;3293280;3293280;3294456;3294456;3299034;3299034;3299034;3299034;3299034;3306288;3306288;3307648;3307648;3307648;3307648;3307648	3289347;3289347;3291884;3291884;3291884;3293343;3293343;3293343;3293343;3293343;3294547;3294547;3299205;3299205;3299205;3299205;3299205;3306360;3306360;3309083;3309083;3309083;3309083;3309083	+;+;+;+;+;+;+;+;+;+;+;+;+;+;+;+;+;+;+;+;+;+;+;+	3482	1734	chr11;chr11;chr11;chr11;chr11;chr11;chr11;chr11;chr11;chr11;chr11;chr11;chr11;chr11;chr11;chr11;chr11;chr11;chr11;chr11;chr11;chr11;chr11;chr11	3289131;3289131;3290457;3290457;3290457;3293280;3293280;3293280;3293280;3293280;3294456;3294456;3299034;3299034;3299034;3299034;3299034;3306288;3306288;3307648;3307648;3307648;3307648;3307648	3289347;3289347;3291884;3291884;3291884;3293343;3293343;3293343;3293343;3293343;3294547;3294547;3299205;3299205;3299205;3299205;3299205;3306360;3306360;3309083;3309083;3309083;3309083;3309083	+;+;+;+;+;+;+;+;+;+;+;+;+;+;+;+;+;+;+;+;+;+;+;+	3482	3511	chr11;chr11;chr11;chr11;chr11;chr11;chr11;chr11;chr11;chr11;chr11;chr11;chr11;chr11;chr11;chr11;chr11;chr11;chr11;chr11;chr11;chr11;chr11;chr11	3289131;3289131;3290457;3290457;3290457;3293280;3293280;3293280;3293280;3293280;3294456;3294456;3299034;3299034;3299034;3299034;3299034;3306288;3306288;3307648;3307648;3307648;3307648;3307648	3289347;3289347;3291884;3291884;3291884;3293343;3293343;3293343;3293343;3293343;3294547;3294547;3299205;3299205;3299205;3299205;3299205;3306360;3306360;3309083;3309083;3309083;3309083;3309083	+;+;+;+;+;+;+;+;+;+;+;+;+;+;+;+;+;+;+;+;+;+;+;+	3482	3526	chr11;chr11;chr11;chr11;chr11;chr11;chr11;chr11;chr11;chr11;chr11;chr11;chr11;chr11;chr11;chr11;chr11;chr11;chr11;chr11;chr11;chr11;chr11;chr11	3289131;3289131;3290457;3290457;3290457;3293280;3293280;3293280;3293280;3293280;3294456;3294456;3299034;3299034;3299034;3299034;3299034;3306288;3306288;3307648;3307648;3307648;3307648;3307648	3289347;3289347;3291884;3291884;3291884;3293343;3293343;3293343;3293343;3293343;3294547;3294547;3299205;3299205;3299205;3299205;3299205;3306360;3306360;3309083;3309083;3309083;3309083;3309083	+;+;+;+;+;+;+;+;+;+;+;+;+;+;+;+;+;+;+;+;+;+;+;+	3482	2670	chr11;chr11;chr11;chr11;chr11;chr11;chr11;chr11;chr11;chr11;chr11;chr11;chr11;chr11;chr11;chr11;chr11;chr11;chr11;chr11;chr11;chr11;chr11;chr11	3289131;3289131;3290457;3290457;3290457;3293280;3293280;3293280;3293280;3293280;3294456;3294456;3299034;3299034;3299034;3299034;3299034;3306288;3306288;3307648;3307648;3307648;3307648;3307648	3289347;3289347;3291884;3291884;3291884;3293343;3293343;3293343;3293343;3293343;3294547;3294547;3299205;3299205;3299205;3299205;3299205;3306360;3306360;3309083;3309083;3309083;3309083;3309083	+;+;+;+;+;+;+;+;+;+;+;+;+;+;+;+;+;+;+;+;+;+;+;+	3482	3060	chr11;chr11;chr11;chr11;chr11;chr11;chr11;chr11;chr11;chr11;chr11;chr11;chr11;chr11;chr11;chr11;chr11;chr11;chr11;chr11;chr11;chr11;chr11;chr11	3289131;3289131;3290457;3290457;3290457;3293280;3293280;3293280;3293280;3293280;3294456;3294456;3299034;3299034;3299034;3299034;3299034;3306288;3306288;3307648;3307648;3307648;3307648;3307648	3289347;3289347;3291884;3291884;3291884;3293343;3293343;3293343;3293343;3293343;3294547;3294547;3299205;3299205;3299205;3299205;3299205;3306360;3306360;3309083;3309083;3309083;3309083;3309083	+;+;+;+;+;+;+;+;+;+;+;+;+;+;+;+;+;+;+;+;+;+;+;+	3482	3218	chr11;chr11;chr11;chr11;chr11;chr11;chr11;chr11;chr11;chr11;chr11;chr11;chr11;chr11;chr11;chr11;chr11;chr11;chr11;chr11;chr11;chr11;chr11;chr11	3289131;3289131;3290457;3290457;3290457;3293280;3293280;3293280;3293280;3293280;3294456;3294456;3299034;3299034;3299034;3299034;3299034;3306288;3306288;3307648;3307648;3307648;3307648;3307648	3289347;3289347;3291884;3291884;3291884;3293343;3293343;3293343;3293343;3293343;3294547;3294547;3299205;3299205;3299205;3299205;3299205;3306360;3306360;3309083;3309083;3309083;3309083;3309083	+;+;+;+;+;+;+;+;+;+;+;+;+;+;+;+;+;+;+;+;+;+;+;+	3482	3833
Mir18	chr14	115043851	115043946	+	96	7	chr14	115043851	115043946	+	96	19	chr14	115043851	115043946	+	96	12	chr14	115043851	115043946	+	96	11	chr14	115043851	115043946	+	96	3	chr14	115043851	115043946	+	96	6	chr14	115043851	115043946	+	96	6	chr14	115043851	115043946	+	96	3	chr14	115043851	115043946	+	96	12	chr14	115043851	115043946	+	96	7	chr14	115043851	115043946	+	96	7	chr14	115043851	115043946	+	96	10	chr14	115043851	115043946	+	96	3	chr14	115043851	115043946	+	96	1	chr14	115043851	115043946	+	96	13	chr14	115043851	115043946	+	96	18	chr14	115043851	115043946	+	96	14	chr14	115043851	115043946	+	96	19	chr14	115043851	115043946	+	96	11	chr14	115043851	115043946	+	96	5	chr14	115043851	115043946	+	96	9	chr14	115043851	115043946	+	96	6	chr14	115043851	115043946	+	96	6	chr14	115043851	115043946	+	96	5	chr14	115043851	115043946	+	96	6	chr14	115043851	115043946	+	96	20
Mirlet7f-2	chrX	151912346	151912428	+	83	0	chrX	151912346	151912428	+	83	0	chrX	151912346	151912428	+	83	0	chrX	151912346	151912428	+	83	0	chrX	151912346	151912428	+	83	0	chrX	151912346	151912428	+	83	0	chrX	151912346	151912428	+	83	0	chrX	151912346	151912428	+	83	0	chrX	151912346	151912428	+	83	0	chrX	151912346	151912428	+	83	0	chrX	151912346	151912428	+	83	1	chrX	151912346	151912428	+	83	0	chrX	151912346	151912428	+	83	0	chrX	151912346	151912428	+	83	0	chrX	151912346	151912428	+	83	1	chrX	151912346	151912428	+	83	0	chrX	151912346	151912428	+	83	0	chrX	151912346	151912428	+	83	0	chrX	151912346	151912428	+	83	1	chrX	151912346	151912428	+	83	0	chrX	151912346	151912428	+	83	0	chrX	151912346	151912428	+	83	0	chrX	151912346	151912428	+	83	0	chrX	151912346	151912428	+	83	0	chrX	151912346	151912428	+	83	0	chrX	151912346	151912428	+	83	0
Mirlet7e	chr17	17830352	17830444	+	93	4	chr17	17830352	17830444	+	93	5	chr17	17830352	17830444	+	93	4	chr17	17830352	17830444	+	93	2	chr17	17830352	17830444	+	93	1	chr17	17830352	17830444	+	93	0	chr17	17830352	17830444	+	93	0	chr17	17830352	17830444	+	93	3	chr17	17830352	17830444	+	93	1	chr17	17830352	17830444	+	93	3	chr17	17830352	17830444	+	93	0	chr17	17830352	17830444	+	93	8	chr17	17830352	17830444	+	93	2	chr17	17830352	17830444	+	93	1	chr17	17830352	17830444	+	93	35	chr17	17830352	17830444	+	93	14	chr17	17830352	17830444	+	93	15	chr17	17830352	17830444	+	93	13	chr17	17830352	17830444	+	93	26	chr17	17830352	17830444	+	93	12	chr17	17830352	17830444	+	93	14	chr17	17830352	17830444	+	93	17	chr17	17830352	17830444	+	93	8	chr17	17830352	17830444	+	93	12	chr17	17830352	17830444	+	93	8	chr17	17830352	17830444	+	93	11
Mirlet7c-2	chr15	85706603	85706697	+	95	0	chr15	85706603	85706697	+	95	0	chr15	85706603	85706697	+	95	0	chr15	85706603	85706697	+	95	0	chr15	85706603	85706697	+	95	0	chr15	85706603	85706697	+	95	0	chr15	85706603	85706697	+	95	0	chr15	85706603	85706697	+	95	0	chr15	85706603	85706697	+	95	0	chr15	85706603	85706697	+	95	0	chr15	85706603	85706697	+	95	0	chr15	85706603	85706697	+	95	0	chr15	85706603	85706697	+	95	0	chr15	85706603	85706697	+	95	0	chr15	85706603	85706697	+	95	0	chr15	85706603	85706697	+	95	0	chr15	85706603	85706697	+	95	0	chr15	85706603	85706697	+	95	0	chr15	85706603	85706697	+	95	0	chr15	85706603	85706697	+	95	0	chr15	85706603	85706697	+	95	0	chr15	85706603	85706697	+	95	0	chr15	85706603	85706697	+	95	0	chr15	85706603	85706697	+	95	0	chr15	85706603	85706697	+	95	0	chr15	85706603	85706697	+	95	0
Mir98	chrX	151913214	151913321	+	108	10	chrX	151913214	151913321	+	108	8	chrX	151913214	151913321	+	108	6	chrX	151913214	151913321	+	108	0	chrX	151913214	151913321	+	108	1	chrX	151913214	151913321	+	108	1	chrX	151913214	151913321	+	108	2	chrX	151913214	151913321	+	108	5	chrX	151913214	151913321	+	108	4	chrX	151913214	151913321	+	108	5	chrX	151913214	151913321	+	108	20	chrX	151913214	151913321	+	108	17	chrX	151913214	151913321	+	108	3	chrX	151913214	151913321	+	108	13	chrX	151913214	151913321	+	108	11	chrX	151913214	151913321	+	108	7	chrX	151913214	151913321	+	108	6	chrX	151913214	151913321	+	108	9	chrX	151913214	151913321	+	108	9	chrX	151913214	151913321	+	108	7	chrX	151913214	151913321	+	108	9	chrX	151913214	151913321	+	108	3	chrX	151913214	151913321	+	108	12	chrX	151913214	151913321	+	108	29	chrX	151913214	151913321	+	108	11	chrX	151913214	151913321	+	108	14
Lncbate3	chr9;chr9;chr9;chr9	45318266;45319093;45321369;45321967	45318478;45319319;45321520;45322079	-;-;-;-	705	0	chr9;chr9;chr9;chr9	45318266;45319093;45321369;45321967	45318478;45319319;45321520;45322079	-;-;-;-	705	0	chr9;chr9;chr9;chr9	45318266;45319093;45321369;45321967	45318478;45319319;45321520;45322079	-;-;-;-	705	0	chr9;chr9;chr9;chr9	45318266;45319093;45321369;45321967	45318478;45319319;45321520;45322079	-;-;-;-	705	0	chr9;chr9;chr9;chr9	45318266;45319093;45321369;45321967	45318478;45319319;45321520;45322079	-;-;-;-	705	0	chr9;chr9;chr9;chr9	45318266;45319093;45321369;45321967	45318478;45319319;45321520;45322079	-;-;-;-	705	1	chr9;chr9;chr9;chr9	45318266;45319093;45321369;45321967	45318478;45319319;45321520;45322079	-;-;-;-	705	0	chr9;chr9;chr9;chr9	45318266;45319093;45321369;45321967	45318478;45319319;45321520;45322079	-;-;-;-	705	0	chr9;chr9;chr9;chr9	45318266;45319093;45321369;45321967	45318478;45319319;45321520;45322079	-;-;-;-	705	0	chr9;chr9;chr9;chr9	45318266;45319093;45321369;45321967	45318478;45319319;45321520;45322079	-;-;-;-	705	0	chr9;chr9;chr9;chr9	45318266;45319093;45321369;45321967	45318478;45319319;45321520;45322079	-;-;-;-	705	0	chr9;chr9;chr9;chr9	45318266;45319093;45321369;45321967	45318478;45319319;45321520;45322079	-;-;-;-	705	0	chr9;chr9;chr9;chr9	45318266;45319093;45321369;45321967	45318478;45319319;45321520;45322079	-;-;-;-	705	0	chr9;chr9;chr9;chr9	45318266;45319093;45321369;45321967	45318478;45319319;45321520;45322079	-;-;-;-	705	0	chr9;chr9;chr9;chr9	45318266;45319093;45321369;45321967	45318478;45319319;45321520;45322079	-;-;-;-	705	0	chr9;chr9;chr9;chr9	45318266;45319093;45321369;45321967	45318478;45319319;45321520;45322079	-;-;-;-	705	0	chr9;chr9;chr9;chr9	45318266;45319093;45321369;45321967	45318478;45319319;45321520;45322079	-;-;-;-	705	0	chr9;chr9;chr9;chr9	45318266;45319093;45321369;45321967	45318478;45319319;45321520;45322079	-;-;-;-	705	0	chr9;chr9;chr9;chr9	45318266;45319093;45321369;45321967	45318478;45319319;45321520;45322079	-;-;-;-	705	0	chr9;chr9;chr9;chr9	45318266;45319093;45321369;45321967	45318478;45319319;45321520;45322079	-;-;-;-	705	4	chr9;chr9;chr9;chr9	45318266;45319093;45321369;45321967	45318478;45319319;45321520;45322079	-;-;-;-	705	0	chr9;chr9;chr9;chr9	45318266;45319093;45321369;45321967	45318478;45319319;45321520;45322079	-;-;-;-	705	0	chr9;chr9;chr9;chr9	45318266;45319093;45321369;45321967	45318478;45319319;45321520;45322079	-;-;-;-	705	0	chr9;chr9;chr9;chr9	45318266;45319093;45321369;45321967	45318478;45319319;45321520;45322079	-;-;-;-	705	0	chr9;chr9;chr9;chr9	45318266;45319093;45321369;45321967	45318478;45319319;45321520;45322079	-;-;-;-	705	0	chr9;chr9;chr9;chr9	45318266;45319093;45321369;45321967	45318478;45319319;45321520;45322079	-;-;-;-	705	0
Gm9895	chr19;chr19	29067301;29069122	29067582;29069503	+;+	664	4	chr19;chr19	29067301;29069122	29067582;29069503	+;+	664	9	chr19;chr19	29067301;29069122	29067582;29069503	+;+	664	5	chr19;chr19	29067301;29069122	29067582;29069503	+;+	664	9	chr19;chr19	29067301;29069122	29067582;29069503	+;+	664	17	chr19;chr19	29067301;29069122	29067582;29069503	+;+	664	15	chr19;chr19	29067301;29069122	29067582;29069503	+;+	664	10	chr19;chr19	29067301;29069122	29067582;29069503	+;+	664	8	chr19;chr19	29067301;29069122	29067582;29069503	+;+	664	19	chr19;chr19	29067301;29069122	29067582;29069503	+;+	664	13	chr19;chr19	29067301;29069122	29067582;29069503	+;+	664	30	chr19;chr19	29067301;29069122	29067582;29069503	+;+	664	29	chr19;chr19	29067301;29069122	29067582;29069503	+;+	664	11	chr19;chr19	29067301;29069122	29067582;29069503	+;+	664	9	chr19;chr19	29067301;29069122	29067582;29069503	+;+	664	19	chr19;chr19	29067301;29069122	29067582;29069503	+;+	664	13	chr19;chr19	29067301;29069122	29067582;29069503	+;+	664	6	chr19;chr19	29067301;29069122	29067582;29069503	+;+	664	8	chr19;chr19	29067301;29069122	29067582;29069503	+;+	664	12	chr19;chr19	29067301;29069122	29067582;29069503	+;+	664	8	chr19;chr19	29067301;29069122	29067582;29069503	+;+	664	7	chr19;chr19	29067301;29069122	29067582;29069503	+;+	664	14	chr19;chr19	29067301;29069122	29067582;29069503	+;+	664	13	chr19;chr19	29067301;29069122	29067582;29069503	+;+	664	11	chr19;chr19	29067301;29069122	29067582;29069503	+;+	664	10	chr19;chr19	29067301;29069122	29067582;29069503	+;+	664	6
9130221F21Rik	chr6;chr6;chr6	72013896;72017493;72042361	72015941;72017909;72042528	-;-;-	2631	0	chr6;chr6;chr6	72013896;72017493;72042361	72015941;72017909;72042528	-;-;-	2631	0	chr6;chr6;chr6	72013896;72017493;72042361	72015941;72017909;72042528	-;-;-	2631	0	chr6;chr6;chr6	72013896;72017493;72042361	72015941;72017909;72042528	-;-;-	2631	0	chr6;chr6;chr6	72013896;72017493;72042361	72015941;72017909;72042528	-;-;-	2631	0	chr6;chr6;chr6	72013896;72017493;72042361	72015941;72017909;72042528	-;-;-	2631	1	chr6;chr6;chr6	72013896;72017493;72042361	72015941;72017909;72042528	-;-;-	2631	0	chr6;chr6;chr6	72013896;72017493;72042361	72015941;72017909;72042528	-;-;-	2631	0	chr6;chr6;chr6	72013896;72017493;72042361	72015941;72017909;72042528	-;-;-	2631	0	chr6;chr6;chr6	72013896;72017493;72042361	72015941;72017909;72042528	-;-;-	2631	2	chr6;chr6;chr6	72013896;72017493;72042361	72015941;72017909;72042528	-;-;-	2631	0	chr6;chr6;chr6	72013896;72017493;72042361	72015941;72017909;72042528	-;-;-	2631	0	chr6;chr6;chr6	72013896;72017493;72042361	72015941;72017909;72042528	-;-;-	2631	0	chr6;chr6;chr6	72013896;72017493;72042361	72015941;72017909;72042528	-;-;-	2631	0	chr6;chr6;chr6	72013896;72017493;72042361	72015941;72017909;72042528	-;-;-	2631	0	chr6;chr6;chr6	72013896;72017493;72042361	72015941;72017909;72042528	-;-;-	2631	0	chr6;chr6;chr6	72013896;72017493;72042361	72015941;72017909;72042528	-;-;-	2631	0	chr6;chr6;chr6	72013896;72017493;72042361	72015941;72017909;72042528	-;-;-	2631	2	chr6;chr6;chr6	72013896;72017493;72042361	72015941;72017909;72042528	-;-;-	2631	0	chr6;chr6;chr6	72013896;72017493;72042361	72015941;72017909;72042528	-;-;-	2631	1	chr6;chr6;chr6	72013896;72017493;72042361	72015941;72017909;72042528	-;-;-	2631	0	chr6;chr6;chr6	72013896;72017493;72042361	72015941;72017909;72042528	-;-;-	2631	0	chr6;chr6;chr6	72013896;72017493;72042361	72015941;72017909;72042528	-;-;-	2631	0	chr6;chr6;chr6	72013896;72017493;72042361	72015941;72017909;72042528	-;-;-	2631	0	chr6;chr6;chr6	72013896;72017493;72042361	72015941;72017909;72042528	-;-;-	2631	0	chr6;chr6;chr6	72013896;72017493;72042361	72015941;72017909;72042528	-;-;-	2631	0
Nrp2	chr1;chr1;chr1;chr1;chr1;chr1;chr1;chr1;chr1;chr1;chr1;chr1;chr1;chr1;chr1;chr1;chr1;chr1;chr1;chr1;chr1;chr1;chr1;chr1;chr1;chr1;chr1;chr1;chr1;chr1;chr1;chr1;chr1;chr1;chr1;chr1;chr1;chr1;chr1;chr1;chr1;chr1;chr1;chr1;chr1;chr1;chr1;chr1;chr1;chr1;chr1;chr1;chr1;chr1;chr1;chr1;chr1;chr1;chr1;chr1;chr1;chr1;chr1;chr1;chr1;chr1;chr1;chr1;chr1;chr1;chr1;chr1;chr1;chr1;chr1;chr1;chr1;chr1;chr1;chr1;chr1;chr1;chr1;chr1;chr1;chr1;chr1;chr1;chr1;chr1;chr1;chr1;chr1;chr1;chr1;chr1;chr1;chr1	62703317;62703317;62703317;62703317;62703317;62703317;62718930;62718930;62718930;62718930;62718930;62718930;62738289;62738289;62738289;62738289;62738289;62738289;62744175;62744175;62744175;62744175;62744175;62744175;62745358;62745358;62745358;62745358;62745358;62745358;62747158;62747158;62747158;62747158;62747158;62747158;62749133;62749133;62749133;62749133;62749133;62749133;62760775;62760775;62760775;62760775;62760775;62760775;62762691;62762691;62762691;62762691;62762691;62762691;62764850;62764850;62764850;62764850;62764850;62764850;62769000;62769000;62769000;62769000;62769000;62769000;62771705;62771705;62771705;62771705;62771705;62771705;62783294;62783294;62783294;62783294;62783294;62783294;62785045;62785045;62785045;62785045;62785045;62785045;62786281;62786281;62786281;62786281;62786281;62786281;62795709;62795709;62812534;62812534;62815333;62815333;62815333;62815333	62704277;62704277;62704277;62704277;62704277;62704277;62719107;62719107;62719107;62719107;62719107;62719107;62738470;62738470;62738470;62738470;62738470;62738470;62744405;62744405;62744405;62744405;62744405;62744405;62745513;62745513;62745513;62745513;62745513;62745513;62747327;62747327;62747327;62747327;62747327;62747327;62749288;62749288;62749288;62749288;62749288;62749288;62760919;62760919;62760919;62760919;62760919;62760919;62763040;62763040;62763040;62763040;62763040;62763040;62764994;62764994;62764994;62764994;62764994;62764994;62769116;62769116;62769116;62769116;62769116;62769116;62771845;62771845;62771845;62771845;62771845;62771845;62783556;62783556;62783556;62783556;62783556;62783556;62785141;62785141;62785141;62785141;62785141;62785141;62786301;62786316;62786301;62786316;62786316;62786301;62797091;62797091;62812584;62812584;62818692;62818692;62818692;62818692	+;+;+;+;+;+;+;+;+;+;+;+;+;+;+;+;+;+;+;+;+;+;+;+;+;+;+;+;+;+;+;+;+;+;+;+;+;+;+;+;+;+;+;+;+;+;+;+;+;+;+;+;+;+;+;+;+;+;+;+;+;+;+;+;+;+;+;+;+;+;+;+;+;+;+;+;+;+;+;+;+;+;+;+;+;+;+;+;+;+;+;+;+;+;+;+;+;+	8122	2010	chr1;chr1;chr1;chr1;chr1;chr1;chr1;chr1;chr1;chr1;chr1;chr1;chr1;chr1;chr1;chr1;chr1;chr1;chr1;chr1;chr1;chr1;chr1;chr1;chr1;chr1;chr1;chr1;chr1;chr1;chr1;chr1;chr1;chr1;chr1;chr1;chr1;chr1;chr1;chr1;chr1;chr1;chr1;chr1;chr1;chr1;chr1;chr1;chr1;chr1;chr1;chr1;chr1;chr1;chr1;chr1;chr1;chr1;chr1;chr1;chr1;chr1;chr1;chr1;chr1;chr1;chr1;chr1;chr1;chr1;chr1;chr1;chr1;chr1;chr1;chr1;chr1;chr1;chr1;chr1;chr1;chr1;chr1;chr1;chr1;chr1;chr1;chr1;chr1;chr1;chr1;chr1;chr1;chr1;chr1;chr1;chr1;chr1	62703317;62703317;62703317;62703317;62703317;62703317;62718930;62718930;62718930;62718930;62718930;62718930;62738289;62738289;62738289;62738289;62738289;62738289;62744175;62744175;62744175;62744175;62744175;62744175;62745358;62745358;62745358;62745358;62745358;62745358;62747158;62747158;62747158;62747158;62747158;62747158;62749133;62749133;62749133;62749133;62749133;62749133;62760775;62760775;62760775;62760775;62760775;62760775;62762691;62762691;62762691;62762691;62762691;62762691;62764850;62764850;62764850;62764850;62764850;62764850;62769000;62769000;62769000;62769000;62769000;62769000;62771705;62771705;62771705;62771705;62771705;62771705;62783294;62783294;62783294;62783294;62783294;62783294;62785045;62785045;62785045;62785045;62785045;62785045;62786281;62786281;62786281;62786281;62786281;62786281;62795709;62795709;62812534;62812534;62815333;62815333;62815333;62815333	62704277;62704277;62704277;62704277;62704277;62704277;62719107;62719107;62719107;62719107;62719107;62719107;62738470;62738470;62738470;62738470;62738470;62738470;62744405;62744405;62744405;62744405;62744405;62744405;62745513;62745513;62745513;62745513;62745513;62745513;62747327;62747327;62747327;62747327;62747327;62747327;62749288;62749288;62749288;62749288;62749288;62749288;62760919;62760919;62760919;62760919;62760919;62760919;62763040;62763040;62763040;62763040;62763040;62763040;62764994;62764994;62764994;62764994;62764994;62764994;62769116;62769116;62769116;62769116;62769116;62769116;62771845;62771845;62771845;62771845;62771845;62771845;62783556;62783556;62783556;62783556;62783556;62783556;62785141;62785141;62785141;62785141;62785141;62785141;62786301;62786316;62786301;62786316;62786316;62786301;62797091;62797091;62812584;62812584;62818692;62818692;62818692;62818692	+;+;+;+;+;+;+;+;+;+;+;+;+;+;+;+;+;+;+;+;+;+;+;+;+;+;+;+;+;+;+;+;+;+;+;+;+;+;+;+;+;+;+;+;+;+;+;+;+;+;+;+;+;+;+;+;+;+;+;+;+;+;+;+;+;+;+;+;+;+;+;+;+;+;+;+;+;+;+;+;+;+;+;+;+;+;+;+;+;+;+;+;+;+;+;+;+;+	8122	1937	chr1;chr1;chr1;chr1;chr1;chr1;chr1;chr1;chr1;chr1;chr1;chr1;chr1;chr1;chr1;chr1;chr1;chr1;chr1;chr1;chr1;chr1;chr1;chr1;chr1;chr1;chr1;chr1;chr1;chr1;chr1;chr1;chr1;chr1;chr1;chr1;chr1;chr1;chr1;chr1;chr1;chr1;chr1;chr1;chr1;chr1;chr1;chr1;chr1;chr1;chr1;chr1;chr1;chr1;chr1;chr1;chr1;chr1;chr1;chr1;chr1;chr1;chr1;chr1;chr1;chr1;chr1;chr1;chr1;chr1;chr1;chr1;chr1;chr1;chr1;chr1;chr1;chr1;chr1;chr1;chr1;chr1;chr1;chr1;chr1;chr1;chr1;chr1;chr1;chr1;chr1;chr1;chr1;chr1;chr1;chr1;chr1;chr1	62703317;62703317;62703317;62703317;62703317;62703317;62718930;62718930;62718930;62718930;62718930;62718930;62738289;62738289;62738289;62738289;62738289;62738289;62744175;62744175;62744175;62744175;62744175;62744175;62745358;62745358;62745358;62745358;62745358;62745358;62747158;62747158;62747158;62747158;62747158;62747158;62749133;62749133;62749133;62749133;62749133;62749133;62760775;62760775;62760775;62760775;62760775;62760775;62762691;62762691;62762691;62762691;62762691;62762691;62764850;62764850;62764850;62764850;62764850;62764850;62769000;62769000;62769000;62769000;62769000;62769000;62771705;62771705;62771705;62771705;62771705;62771705;62783294;62783294;62783294;62783294;62783294;62783294;62785045;62785045;62785045;62785045;62785045;62785045;62786281;62786281;62786281;62786281;62786281;62786281;62795709;62795709;62812534;62812534;62815333;62815333;62815333;62815333	62704277;62704277;62704277;62704277;62704277;62704277;62719107;62719107;62719107;62719107;62719107;62719107;62738470;62738470;62738470;62738470;62738470;62738470;62744405;62744405;62744405;62744405;62744405;62744405;62745513;62745513;62745513;62745513;62745513;62745513;62747327;62747327;62747327;62747327;62747327;62747327;62749288;62749288;62749288;62749288;62749288;62749288;62760919;62760919;62760919;62760919;62760919;62760919;62763040;62763040;62763040;62763040;62763040;62763040;62764994;62764994;62764994;62764994;62764994;62764994;62769116;62769116;62769116;62769116;62769116;62769116;62771845;62771845;62771845;62771845;62771845;62771845;62783556;62783556;62783556;62783556;62783556;62783556;62785141;62785141;62785141;62785141;62785141;62785141;62786301;62786316;62786301;62786316;62786316;62786301;62797091;62797091;62812584;62812584;62818692;62818692;62818692;62818692	+;+;+;+;+;+;+;+;+;+;+;+;+;+;+;+;+;+;+;+;+;+;+;+;+;+;+;+;+;+;+;+;+;+;+;+;+;+;+;+;+;+;+;+;+;+;+;+;+;+;+;+;+;+;+;+;+;+;+;+;+;+;+;+;+;+;+;+;+;+;+;+;+;+;+;+;+;+;+;+;+;+;+;+;+;+;+;+;+;+;+;+;+;+;+;+;+;+	8122	853	chr1;chr1;chr1;chr1;chr1;chr1;chr1;chr1;chr1;chr1;chr1;chr1;chr1;chr1;chr1;chr1;chr1;chr1;chr1;chr1;chr1;chr1;chr1;chr1;chr1;chr1;chr1;chr1;chr1;chr1;chr1;chr1;chr1;chr1;chr1;chr1;chr1;chr1;chr1;chr1;chr1;chr1;chr1;chr1;chr1;chr1;chr1;chr1;chr1;chr1;chr1;chr1;chr1;chr1;chr1;chr1;chr1;chr1;chr1;chr1;chr1;chr1;chr1;chr1;chr1;chr1;chr1;chr1;chr1;chr1;chr1;chr1;chr1;chr1;chr1;chr1;chr1;chr1;chr1;chr1;chr1;chr1;chr1;chr1;chr1;chr1;chr1;chr1;chr1;chr1;chr1;chr1;chr1;chr1;chr1;chr1;chr1;chr1	62703317;62703317;62703317;62703317;62703317;62703317;62718930;62718930;62718930;62718930;62718930;62718930;62738289;62738289;62738289;62738289;62738289;62738289;62744175;62744175;62744175;62744175;62744175;62744175;62745358;62745358;62745358;62745358;62745358;62745358;62747158;62747158;62747158;62747158;62747158;62747158;62749133;62749133;62749133;62749133;62749133;62749133;62760775;62760775;62760775;62760775;62760775;62760775;62762691;62762691;62762691;62762691;62762691;62762691;62764850;62764850;62764850;62764850;62764850;62764850;62769000;62769000;62769000;62769000;62769000;62769000;62771705;62771705;62771705;62771705;62771705;62771705;62783294;62783294;62783294;62783294;62783294;62783294;62785045;62785045;62785045;62785045;62785045;62785045;62786281;62786281;62786281;62786281;62786281;62786281;62795709;62795709;62812534;62812534;62815333;62815333;62815333;62815333	62704277;62704277;62704277;62704277;62704277;62704277;62719107;62719107;62719107;62719107;62719107;62719107;62738470;62738470;62738470;62738470;62738470;62738470;62744405;62744405;62744405;62744405;62744405;62744405;62745513;62745513;62745513;62745513;62745513;62745513;62747327;62747327;62747327;62747327;62747327;62747327;62749288;62749288;62749288;62749288;62749288;62749288;62760919;62760919;62760919;62760919;62760919;62760919;62763040;62763040;62763040;62763040;62763040;62763040;62764994;62764994;62764994;62764994;62764994;62764994;62769116;62769116;62769116;62769116;62769116;62769116;62771845;62771845;62771845;62771845;62771845;62771845;62783556;62783556;62783556;62783556;62783556;62783556;62785141;62785141;62785141;62785141;62785141;62785141;62786301;62786316;62786301;62786316;62786316;62786301;62797091;62797091;62812584;62812584;62818692;62818692;62818692;62818692	+;+;+;+;+;+;+;+;+;+;+;+;+;+;+;+;+;+;+;+;+;+;+;+;+;+;+;+;+;+;+;+;+;+;+;+;+;+;+;+;+;+;+;+;+;+;+;+;+;+;+;+;+;+;+;+;+;+;+;+;+;+;+;+;+;+;+;+;+;+;+;+;+;+;+;+;+;+;+;+;+;+;+;+;+;+;+;+;+;+;+;+;+;+;+;+;+;+	8122	834	chr1;chr1;chr1;chr1;chr1;chr1;chr1;chr1;chr1;chr1;chr1;chr1;chr1;chr1;chr1;chr1;chr1;chr1;chr1;chr1;chr1;chr1;chr1;chr1;chr1;chr1;chr1;chr1;chr1;chr1;chr1;chr1;chr1;chr1;chr1;chr1;chr1;chr1;chr1;chr1;chr1;chr1;chr1;chr1;chr1;chr1;chr1;chr1;chr1;chr1;chr1;chr1;chr1;chr1;chr1;chr1;chr1;chr1;chr1;chr1;chr1;chr1;chr1;chr1;chr1;chr1;chr1;chr1;chr1;chr1;chr1;chr1;chr1;chr1;chr1;chr1;chr1;chr1;chr1;chr1;chr1;chr1;chr1;chr1;chr1;chr1;chr1;chr1;chr1;chr1;chr1;chr1;chr1;chr1;chr1;chr1;chr1;chr1	62703317;62703317;62703317;62703317;62703317;62703317;62718930;62718930;62718930;62718930;62718930;62718930;62738289;62738289;62738289;62738289;62738289;62738289;62744175;62744175;62744175;62744175;62744175;62744175;62745358;62745358;62745358;62745358;62745358;62745358;62747158;62747158;62747158;62747158;62747158;62747158;62749133;62749133;62749133;62749133;62749133;62749133;62760775;62760775;62760775;62760775;62760775;62760775;62762691;62762691;62762691;62762691;62762691;62762691;62764850;62764850;62764850;62764850;62764850;62764850;62769000;62769000;62769000;62769000;62769000;62769000;62771705;62771705;62771705;62771705;62771705;62771705;62783294;62783294;62783294;62783294;62783294;62783294;62785045;62785045;62785045;62785045;62785045;62785045;62786281;62786281;62786281;62786281;62786281;62786281;62795709;62795709;62812534;62812534;62815333;62815333;62815333;62815333	62704277;62704277;62704277;62704277;62704277;62704277;62719107;62719107;62719107;62719107;62719107;62719107;62738470;62738470;62738470;62738470;62738470;62738470;62744405;62744405;62744405;62744405;62744405;62744405;62745513;62745513;62745513;62745513;62745513;62745513;62747327;62747327;62747327;62747327;62747327;62747327;62749288;62749288;62749288;62749288;62749288;62749288;62760919;62760919;62760919;62760919;62760919;62760919;62763040;62763040;62763040;62763040;62763040;62763040;62764994;62764994;62764994;62764994;62764994;62764994;62769116;62769116;62769116;62769116;62769116;62769116;62771845;62771845;62771845;62771845;62771845;62771845;62783556;62783556;62783556;62783556;62783556;62783556;62785141;62785141;62785141;62785141;62785141;62785141;62786301;62786316;62786301;62786316;62786316;62786301;62797091;62797091;62812584;62812584;62818692;62818692;62818692;62818692	+;+;+;+;+;+;+;+;+;+;+;+;+;+;+;+;+;+;+;+;+;+;+;+;+;+;+;+;+;+;+;+;+;+;+;+;+;+;+;+;+;+;+;+;+;+;+;+;+;+;+;+;+;+;+;+;+;+;+;+;+;+;+;+;+;+;+;+;+;+;+;+;+;+;+;+;+;+;+;+;+;+;+;+;+;+;+;+;+;+;+;+;+;+;+;+;+;+	8122	919	chr1;chr1;chr1;chr1;chr1;chr1;chr1;chr1;chr1;chr1;chr1;chr1;chr1;chr1;chr1;chr1;chr1;chr1;chr1;chr1;chr1;chr1;chr1;chr1;chr1;chr1;chr1;chr1;chr1;chr1;chr1;chr1;chr1;chr1;chr1;chr1;chr1;chr1;chr1;chr1;chr1;chr1;chr1;chr1;chr1;chr1;chr1;chr1;chr1;chr1;chr1;chr1;chr1;chr1;chr1;chr1;chr1;chr1;chr1;chr1;chr1;chr1;chr1;chr1;chr1;chr1;chr1;chr1;chr1;chr1;chr1;chr1;chr1;chr1;chr1;chr1;chr1;chr1;chr1;chr1;chr1;chr1;chr1;chr1;chr1;chr1;chr1;chr1;chr1;chr1;chr1;chr1;chr1;chr1;chr1;chr1;chr1;chr1	62703317;62703317;62703317;62703317;62703317;62703317;62718930;62718930;62718930;62718930;62718930;62718930;62738289;62738289;62738289;62738289;62738289;62738289;62744175;62744175;62744175;62744175;62744175;62744175;62745358;62745358;62745358;62745358;62745358;62745358;62747158;62747158;62747158;62747158;62747158;62747158;62749133;62749133;62749133;62749133;62749133;62749133;62760775;62760775;62760775;62760775;62760775;62760775;62762691;62762691;62762691;62762691;62762691;62762691;62764850;62764850;62764850;62764850;62764850;62764850;62769000;62769000;62769000;62769000;62769000;62769000;62771705;62771705;62771705;62771705;62771705;62771705;62783294;62783294;62783294;62783294;62783294;62783294;62785045;62785045;62785045;62785045;62785045;62785045;62786281;62786281;62786281;62786281;62786281;62786281;62795709;62795709;62812534;62812534;62815333;62815333;62815333;62815333	62704277;62704277;62704277;62704277;62704277;62704277;62719107;62719107;62719107;62719107;62719107;62719107;62738470;62738470;62738470;62738470;62738470;62738470;62744405;62744405;62744405;62744405;62744405;62744405;62745513;62745513;62745513;62745513;62745513;62745513;62747327;62747327;62747327;62747327;62747327;62747327;62749288;62749288;62749288;62749288;62749288;62749288;62760919;62760919;62760919;62760919;62760919;62760919;62763040;62763040;62763040;62763040;62763040;62763040;62764994;62764994;62764994;62764994;62764994;62764994;62769116;62769116;62769116;62769116;62769116;62769116;62771845;62771845;62771845;62771845;62771845;62771845;62783556;62783556;62783556;62783556;62783556;62783556;62785141;62785141;62785141;62785141;62785141;62785141;62786301;62786316;62786301;62786316;62786316;62786301;62797091;62797091;62812584;62812584;62818692;62818692;62818692;62818692	+;+;+;+;+;+;+;+;+;+;+;+;+;+;+;+;+;+;+;+;+;+;+;+;+;+;+;+;+;+;+;+;+;+;+;+;+;+;+;+;+;+;+;+;+;+;+;+;+;+;+;+;+;+;+;+;+;+;+;+;+;+;+;+;+;+;+;+;+;+;+;+;+;+;+;+;+;+;+;+;+;+;+;+;+;+;+;+;+;+;+;+;+;+;+;+;+;+	8122	967	chr1;chr1;chr1;chr1;chr1;chr1;chr1;chr1;chr1;chr1;chr1;chr1;chr1;chr1;chr1;chr1;chr1;chr1;chr1;chr1;chr1;chr1;chr1;chr1;chr1;chr1;chr1;chr1;chr1;chr1;chr1;chr1;chr1;chr1;chr1;chr1;chr1;chr1;chr1;chr1;chr1;chr1;chr1;chr1;chr1;chr1;chr1;chr1;chr1;chr1;chr1;chr1;chr1;chr1;chr1;chr1;chr1;chr1;chr1;chr1;chr1;chr1;chr1;chr1;chr1;chr1;chr1;chr1;chr1;chr1;chr1;chr1;chr1;chr1;chr1;chr1;chr1;chr1;chr1;chr1;chr1;chr1;chr1;chr1;chr1;chr1;chr1;chr1;chr1;chr1;chr1;chr1;chr1;chr1;chr1;chr1;chr1;chr1	62703317;62703317;62703317;62703317;62703317;62703317;62718930;62718930;62718930;62718930;62718930;62718930;62738289;62738289;62738289;62738289;62738289;62738289;62744175;62744175;62744175;62744175;62744175;62744175;62745358;62745358;62745358;62745358;62745358;62745358;62747158;62747158;62747158;62747158;62747158;62747158;62749133;62749133;62749133;62749133;62749133;62749133;62760775;62760775;62760775;62760775;62760775;62760775;62762691;62762691;62762691;62762691;62762691;62762691;62764850;62764850;62764850;62764850;62764850;62764850;62769000;62769000;62769000;62769000;62769000;62769000;62771705;62771705;62771705;62771705;62771705;62771705;62783294;62783294;62783294;62783294;62783294;62783294;62785045;62785045;62785045;62785045;62785045;62785045;62786281;62786281;62786281;62786281;62786281;62786281;62795709;62795709;62812534;62812534;62815333;62815333;62815333;62815333	62704277;62704277;62704277;62704277;62704277;62704277;62719107;62719107;62719107;62719107;62719107;62719107;62738470;62738470;62738470;62738470;62738470;62738470;62744405;62744405;62744405;62744405;62744405;62744405;62745513;62745513;62745513;62745513;62745513;62745513;62747327;62747327;62747327;62747327;62747327;62747327;62749288;62749288;62749288;62749288;62749288;62749288;62760919;62760919;62760919;62760919;62760919;62760919;62763040;62763040;62763040;62763040;62763040;62763040;62764994;62764994;62764994;62764994;62764994;62764994;62769116;62769116;62769116;62769116;62769116;62769116;62771845;62771845;62771845;62771845;62771845;62771845;62783556;62783556;62783556;62783556;62783556;62783556;62785141;62785141;62785141;62785141;62785141;62785141;62786301;62786316;62786301;62786316;62786316;62786301;62797091;62797091;62812584;62812584;62818692;62818692;62818692;62818692	+;+;+;+;+;+;+;+;+;+;+;+;+;+;+;+;+;+;+;+;+;+;+;+;+;+;+;+;+;+;+;+;+;+;+;+;+;+;+;+;+;+;+;+;+;+;+;+;+;+;+;+;+;+;+;+;+;+;+;+;+;+;+;+;+;+;+;+;+;+;+;+;+;+;+;+;+;+;+;+;+;+;+;+;+;+;+;+;+;+;+;+;+;+;+;+;+;+	8122	1342	chr1;chr1;chr1;chr1;chr1;chr1;chr1;chr1;chr1;chr1;chr1;chr1;chr1;chr1;chr1;chr1;chr1;chr1;chr1;chr1;chr1;chr1;chr1;chr1;chr1;chr1;chr1;chr1;chr1;chr1;chr1;chr1;chr1;chr1;chr1;chr1;chr1;chr1;chr1;chr1;chr1;chr1;chr1;chr1;chr1;chr1;chr1;chr1;chr1;chr1;chr1;chr1;chr1;chr1;chr1;chr1;chr1;chr1;chr1;chr1;chr1;chr1;chr1;chr1;chr1;chr1;chr1;chr1;chr1;chr1;chr1;chr1;chr1;chr1;chr1;chr1;chr1;chr1;chr1;chr1;chr1;chr1;chr1;chr1;chr1;chr1;chr1;chr1;chr1;chr1;chr1;chr1;chr1;chr1;chr1;chr1;chr1;chr1	62703317;62703317;62703317;62703317;62703317;62703317;62718930;62718930;62718930;62718930;62718930;62718930;62738289;62738289;62738289;62738289;62738289;62738289;62744175;62744175;62744175;62744175;62744175;62744175;62745358;62745358;62745358;62745358;62745358;62745358;62747158;62747158;62747158;62747158;62747158;62747158;62749133;62749133;62749133;62749133;62749133;62749133;62760775;62760775;62760775;62760775;62760775;62760775;62762691;62762691;62762691;62762691;62762691;62762691;62764850;62764850;62764850;62764850;62764850;62764850;62769000;62769000;62769000;62769000;62769000;62769000;62771705;62771705;62771705;62771705;62771705;62771705;62783294;62783294;62783294;62783294;62783294;62783294;62785045;62785045;62785045;62785045;62785045;62785045;62786281;62786281;62786281;62786281;62786281;62786281;62795709;62795709;62812534;62812534;62815333;62815333;62815333;62815333	62704277;62704277;62704277;62704277;62704277;62704277;62719107;62719107;62719107;62719107;62719107;62719107;62738470;62738470;62738470;62738470;62738470;62738470;62744405;62744405;62744405;62744405;62744405;62744405;62745513;62745513;62745513;62745513;62745513;62745513;62747327;62747327;62747327;62747327;62747327;62747327;62749288;62749288;62749288;62749288;62749288;62749288;62760919;62760919;62760919;62760919;62760919;62760919;62763040;62763040;62763040;62763040;62763040;62763040;62764994;62764994;62764994;62764994;62764994;62764994;62769116;62769116;62769116;62769116;62769116;62769116;62771845;62771845;62771845;62771845;62771845;62771845;62783556;62783556;62783556;62783556;62783556;62783556;62785141;62785141;62785141;62785141;62785141;62785141;62786301;62786316;62786301;62786316;62786316;62786301;62797091;62797091;62812584;62812584;62818692;62818692;62818692;62818692	+;+;+;+;+;+;+;+;+;+;+;+;+;+;+;+;+;+;+;+;+;+;+;+;+;+;+;+;+;+;+;+;+;+;+;+;+;+;+;+;+;+;+;+;+;+;+;+;+;+;+;+;+;+;+;+;+;+;+;+;+;+;+;+;+;+;+;+;+;+;+;+;+;+;+;+;+;+;+;+;+;+;+;+;+;+;+;+;+;+;+;+;+;+;+;+;+;+	8122	1133	chr1;chr1;chr1;chr1;chr1;chr1;chr1;chr1;chr1;chr1;chr1;chr1;chr1;chr1;chr1;chr1;chr1;chr1;chr1;chr1;chr1;chr1;chr1;chr1;chr1;chr1;chr1;chr1;chr1;chr1;chr1;chr1;chr1;chr1;chr1;chr1;chr1;chr1;chr1;chr1;chr1;chr1;chr1;chr1;chr1;chr1;chr1;chr1;chr1;chr1;chr1;chr1;chr1;chr1;chr1;chr1;chr1;chr1;chr1;chr1;chr1;chr1;chr1;chr1;chr1;chr1;chr1;chr1;chr1;chr1;chr1;chr1;chr1;chr1;chr1;chr1;chr1;chr1;chr1;chr1;chr1;chr1;chr1;chr1;chr1;chr1;chr1;chr1;chr1;chr1;chr1;chr1;chr1;chr1;chr1;chr1;chr1;chr1	62703317;62703317;62703317;62703317;62703317;62703317;62718930;62718930;62718930;62718930;62718930;62718930;62738289;62738289;62738289;62738289;62738289;62738289;62744175;62744175;62744175;62744175;62744175;62744175;62745358;62745358;62745358;62745358;62745358;62745358;62747158;62747158;62747158;62747158;62747158;62747158;62749133;62749133;62749133;62749133;62749133;62749133;62760775;62760775;62760775;62760775;62760775;62760775;62762691;62762691;62762691;62762691;62762691;62762691;62764850;62764850;62764850;62764850;62764850;62764850;62769000;62769000;62769000;62769000;62769000;62769000;62771705;62771705;62771705;62771705;62771705;62771705;62783294;62783294;62783294;62783294;62783294;62783294;62785045;62785045;62785045;62785045;62785045;62785045;62786281;62786281;62786281;62786281;62786281;62786281;62795709;62795709;62812534;62812534;62815333;62815333;62815333;62815333	62704277;62704277;62704277;62704277;62704277;62704277;62719107;62719107;62719107;62719107;62719107;62719107;62738470;62738470;62738470;62738470;62738470;62738470;62744405;62744405;62744405;62744405;62744405;62744405;62745513;62745513;62745513;62745513;62745513;62745513;62747327;62747327;62747327;62747327;62747327;62747327;62749288;62749288;62749288;62749288;62749288;62749288;62760919;62760919;62760919;62760919;62760919;62760919;62763040;62763040;62763040;62763040;62763040;62763040;62764994;62764994;62764994;62764994;62764994;62764994;62769116;62769116;62769116;62769116;62769116;62769116;62771845;62771845;62771845;62771845;62771845;62771845;62783556;62783556;62783556;62783556;62783556;62783556;62785141;62785141;62785141;62785141;62785141;62785141;62786301;62786316;62786301;62786316;62786316;62786301;62797091;62797091;62812584;62812584;62818692;62818692;62818692;62818692	+;+;+;+;+;+;+;+;+;+;+;+;+;+;+;+;+;+;+;+;+;+;+;+;+;+;+;+;+;+;+;+;+;+;+;+;+;+;+;+;+;+;+;+;+;+;+;+;+;+;+;+;+;+;+;+;+;+;+;+;+;+;+;+;+;+;+;+;+;+;+;+;+;+;+;+;+;+;+;+;+;+;+;+;+;+;+;+;+;+;+;+;+;+;+;+;+;+	8122	1002	chr1;chr1;chr1;chr1;chr1;chr1;chr1;chr1;chr1;chr1;chr1;chr1;chr1;chr1;chr1;chr1;chr1;chr1;chr1;chr1;chr1;chr1;chr1;chr1;chr1;chr1;chr1;chr1;chr1;chr1;chr1;chr1;chr1;chr1;chr1;chr1;chr1;chr1;chr1;chr1;chr1;chr1;chr1;chr1;chr1;chr1;chr1;chr1;chr1;chr1;chr1;chr1;chr1;chr1;chr1;chr1;chr1;chr1;chr1;chr1;chr1;chr1;chr1;chr1;chr1;chr1;chr1;chr1;chr1;chr1;chr1;chr1;chr1;chr1;chr1;chr1;chr1;chr1;chr1;chr1;chr1;chr1;chr1;chr1;chr1;chr1;chr1;chr1;chr1;chr1;chr1;chr1;chr1;chr1;chr1;chr1;chr1;chr1	62703317;62703317;62703317;62703317;62703317;62703317;62718930;62718930;62718930;62718930;62718930;62718930;62738289;62738289;62738289;62738289;62738289;62738289;62744175;62744175;62744175;62744175;62744175;62744175;62745358;62745358;62745358;62745358;62745358;62745358;62747158;62747158;62747158;62747158;62747158;62747158;62749133;62749133;62749133;62749133;62749133;62749133;62760775;62760775;62760775;62760775;62760775;62760775;62762691;62762691;62762691;62762691;62762691;62762691;62764850;62764850;62764850;62764850;62764850;62764850;62769000;62769000;62769000;62769000;62769000;62769000;62771705;62771705;62771705;62771705;62771705;62771705;62783294;62783294;62783294;62783294;62783294;62783294;62785045;62785045;62785045;62785045;62785045;62785045;62786281;62786281;62786281;62786281;62786281;62786281;62795709;62795709;62812534;62812534;62815333;62815333;62815333;62815333	62704277;62704277;62704277;62704277;62704277;62704277;62719107;62719107;62719107;62719107;62719107;62719107;62738470;62738470;62738470;62738470;62738470;62738470;62744405;62744405;62744405;62744405;62744405;62744405;62745513;62745513;62745513;62745513;62745513;62745513;62747327;62747327;62747327;62747327;62747327;62747327;62749288;62749288;62749288;62749288;62749288;62749288;62760919;62760919;62760919;62760919;62760919;62760919;62763040;62763040;62763040;62763040;62763040;62763040;62764994;62764994;62764994;62764994;62764994;62764994;62769116;62769116;62769116;62769116;62769116;62769116;62771845;62771845;62771845;62771845;62771845;62771845;62783556;62783556;62783556;62783556;62783556;62783556;62785141;62785141;62785141;62785141;62785141;62785141;62786301;62786316;62786301;62786316;62786316;62786301;62797091;62797091;62812584;62812584;62818692;62818692;62818692;62818692	+;+;+;+;+;+;+;+;+;+;+;+;+;+;+;+;+;+;+;+;+;+;+;+;+;+;+;+;+;+;+;+;+;+;+;+;+;+;+;+;+;+;+;+;+;+;+;+;+;+;+;+;+;+;+;+;+;+;+;+;+;+;+;+;+;+;+;+;+;+;+;+;+;+;+;+;+;+;+;+;+;+;+;+;+;+;+;+;+;+;+;+;+;+;+;+;+;+	8122	1097	chr1;chr1;chr1;chr1;chr1;chr1;chr1;chr1;chr1;chr1;chr1;chr1;chr1;chr1;chr1;chr1;chr1;chr1;chr1;chr1;chr1;chr1;chr1;chr1;chr1;chr1;chr1;chr1;chr1;chr1;chr1;chr1;chr1;chr1;chr1;chr1;chr1;chr1;chr1;chr1;chr1;chr1;chr1;chr1;chr1;chr1;chr1;chr1;chr1;chr1;chr1;chr1;chr1;chr1;chr1;chr1;chr1;chr1;chr1;chr1;chr1;chr1;chr1;chr1;chr1;chr1;chr1;chr1;chr1;chr1;chr1;chr1;chr1;chr1;chr1;chr1;chr1;chr1;chr1;chr1;chr1;chr1;chr1;chr1;chr1;chr1;chr1;chr1;chr1;chr1;chr1;chr1;chr1;chr1;chr1;chr1;chr1;chr1	62703317;62703317;62703317;62703317;62703317;62703317;62718930;62718930;62718930;62718930;62718930;62718930;62738289;62738289;62738289;62738289;62738289;62738289;62744175;62744175;62744175;62744175;62744175;62744175;62745358;62745358;62745358;62745358;62745358;62745358;62747158;62747158;62747158;62747158;62747158;62747158;62749133;62749133;62749133;62749133;62749133;62749133;62760775;62760775;62760775;62760775;62760775;62760775;62762691;62762691;62762691;62762691;62762691;62762691;62764850;62764850;62764850;62764850;62764850;62764850;62769000;62769000;62769000;62769000;62769000;62769000;62771705;62771705;62771705;62771705;62771705;62771705;62783294;62783294;62783294;62783294;62783294;62783294;62785045;62785045;62785045;62785045;62785045;62785045;62786281;62786281;62786281;62786281;62786281;62786281;62795709;62795709;62812534;62812534;62815333;62815333;62815333;62815333	62704277;62704277;62704277;62704277;62704277;62704277;62719107;62719107;62719107;62719107;62719107;62719107;62738470;62738470;62738470;62738470;62738470;62738470;62744405;62744405;62744405;62744405;62744405;62744405;62745513;62745513;62745513;62745513;62745513;62745513;62747327;62747327;62747327;62747327;62747327;62747327;62749288;62749288;62749288;62749288;62749288;62749288;62760919;62760919;62760919;62760919;62760919;62760919;62763040;62763040;62763040;62763040;62763040;62763040;62764994;62764994;62764994;62764994;62764994;62764994;62769116;62769116;62769116;62769116;62769116;62769116;62771845;62771845;62771845;62771845;62771845;62771845;62783556;62783556;62783556;62783556;62783556;62783556;62785141;62785141;62785141;62785141;62785141;62785141;62786301;62786316;62786301;62786316;62786316;62786301;62797091;62797091;62812584;62812584;62818692;62818692;62818692;62818692	+;+;+;+;+;+;+;+;+;+;+;+;+;+;+;+;+;+;+;+;+;+;+;+;+;+;+;+;+;+;+;+;+;+;+;+;+;+;+;+;+;+;+;+;+;+;+;+;+;+;+;+;+;+;+;+;+;+;+;+;+;+;+;+;+;+;+;+;+;+;+;+;+;+;+;+;+;+;+;+;+;+;+;+;+;+;+;+;+;+;+;+;+;+;+;+;+;+	8122	2348	chr1;chr1;chr1;chr1;chr1;chr1;chr1;chr1;chr1;chr1;chr1;chr1;chr1;chr1;chr1;chr1;chr1;chr1;chr1;chr1;chr1;chr1;chr1;chr1;chr1;chr1;chr1;chr1;chr1;chr1;chr1;chr1;chr1;chr1;chr1;chr1;chr1;chr1;chr1;chr1;chr1;chr1;chr1;chr1;chr1;chr1;chr1;chr1;chr1;chr1;chr1;chr1;chr1;chr1;chr1;chr1;chr1;chr1;chr1;chr1;chr1;chr1;chr1;chr1;chr1;chr1;chr1;chr1;chr1;chr1;chr1;chr1;chr1;chr1;chr1;chr1;chr1;chr1;chr1;chr1;chr1;chr1;chr1;chr1;chr1;chr1;chr1;chr1;chr1;chr1;chr1;chr1;chr1;chr1;chr1;chr1;chr1;chr1	62703317;62703317;62703317;62703317;62703317;62703317;62718930;62718930;62718930;62718930;62718930;62718930;62738289;62738289;62738289;62738289;62738289;62738289;62744175;62744175;62744175;62744175;62744175;62744175;62745358;62745358;62745358;62745358;62745358;62745358;62747158;62747158;62747158;62747158;62747158;62747158;62749133;62749133;62749133;62749133;62749133;62749133;62760775;62760775;62760775;62760775;62760775;62760775;62762691;62762691;62762691;62762691;62762691;62762691;62764850;62764850;62764850;62764850;62764850;62764850;62769000;62769000;62769000;62769000;62769000;62769000;62771705;62771705;62771705;62771705;62771705;62771705;62783294;62783294;62783294;62783294;62783294;62783294;62785045;62785045;62785045;62785045;62785045;62785045;62786281;62786281;62786281;62786281;62786281;62786281;62795709;62795709;62812534;62812534;62815333;62815333;62815333;62815333	62704277;62704277;62704277;62704277;62704277;62704277;62719107;62719107;62719107;62719107;62719107;62719107;62738470;62738470;62738470;62738470;62738470;62738470;62744405;62744405;62744405;62744405;62744405;62744405;62745513;62745513;62745513;62745513;62745513;62745513;62747327;62747327;62747327;62747327;62747327;62747327;62749288;62749288;62749288;62749288;62749288;62749288;62760919;62760919;62760919;62760919;62760919;62760919;62763040;62763040;62763040;62763040;62763040;62763040;62764994;62764994;62764994;62764994;62764994;62764994;62769116;62769116;62769116;62769116;62769116;62769116;62771845;62771845;62771845;62771845;62771845;62771845;62783556;62783556;62783556;62783556;62783556;62783556;62785141;62785141;62785141;62785141;62785141;62785141;62786301;62786316;62786301;62786316;62786316;62786301;62797091;62797091;62812584;62812584;62818692;62818692;62818692;62818692	+;+;+;+;+;+;+;+;+;+;+;+;+;+;+;+;+;+;+;+;+;+;+;+;+;+;+;+;+;+;+;+;+;+;+;+;+;+;+;+;+;+;+;+;+;+;+;+;+;+;+;+;+;+;+;+;+;+;+;+;+;+;+;+;+;+;+;+;+;+;+;+;+;+;+;+;+;+;+;+;+;+;+;+;+;+;+;+;+;+;+;+;+;+;+;+;+;+	8122	2146	chr1;chr1;chr1;chr1;chr1;chr1;chr1;chr1;chr1;chr1;chr1;chr1;chr1;chr1;chr1;chr1;chr1;chr1;chr1;chr1;chr1;chr1;chr1;chr1;chr1;chr1;chr1;chr1;chr1;chr1;chr1;chr1;chr1;chr1;chr1;chr1;chr1;chr1;chr1;chr1;chr1;chr1;chr1;chr1;chr1;chr1;chr1;chr1;chr1;chr1;chr1;chr1;chr1;chr1;chr1;chr1;chr1;chr1;chr1;chr1;chr1;chr1;chr1;chr1;chr1;chr1;chr1;chr1;chr1;chr1;chr1;chr1;chr1;chr1;chr1;chr1;chr1;chr1;chr1;chr1;chr1;chr1;chr1;chr1;chr1;chr1;chr1;chr1;chr1;chr1;chr1;chr1;chr1;chr1;chr1;chr1;chr1;chr1	62703317;62703317;62703317;62703317;62703317;62703317;62718930;62718930;62718930;62718930;62718930;62718930;62738289;62738289;62738289;62738289;62738289;62738289;62744175;62744175;62744175;62744175;62744175;62744175;62745358;62745358;62745358;62745358;62745358;62745358;62747158;62747158;62747158;62747158;62747158;62747158;62749133;62749133;62749133;62749133;62749133;62749133;62760775;62760775;62760775;62760775;62760775;62760775;62762691;62762691;62762691;62762691;62762691;62762691;62764850;62764850;62764850;62764850;62764850;62764850;62769000;62769000;62769000;62769000;62769000;62769000;62771705;62771705;62771705;62771705;62771705;62771705;62783294;62783294;62783294;62783294;62783294;62783294;62785045;62785045;62785045;62785045;62785045;62785045;62786281;62786281;62786281;62786281;62786281;62786281;62795709;62795709;62812534;62812534;62815333;62815333;62815333;62815333	62704277;62704277;62704277;62704277;62704277;62704277;62719107;62719107;62719107;62719107;62719107;62719107;62738470;62738470;62738470;62738470;62738470;62738470;62744405;62744405;62744405;62744405;62744405;62744405;62745513;62745513;62745513;62745513;62745513;62745513;62747327;62747327;62747327;62747327;62747327;62747327;62749288;62749288;62749288;62749288;62749288;62749288;62760919;62760919;62760919;62760919;62760919;62760919;62763040;62763040;62763040;62763040;62763040;62763040;62764994;62764994;62764994;62764994;62764994;62764994;62769116;62769116;62769116;62769116;62769116;62769116;62771845;62771845;62771845;62771845;62771845;62771845;62783556;62783556;62783556;62783556;62783556;62783556;62785141;62785141;62785141;62785141;62785141;62785141;62786301;62786316;62786301;62786316;62786316;62786301;62797091;62797091;62812584;62812584;62818692;62818692;62818692;62818692	+;+;+;+;+;+;+;+;+;+;+;+;+;+;+;+;+;+;+;+;+;+;+;+;+;+;+;+;+;+;+;+;+;+;+;+;+;+;+;+;+;+;+;+;+;+;+;+;+;+;+;+;+;+;+;+;+;+;+;+;+;+;+;+;+;+;+;+;+;+;+;+;+;+;+;+;+;+;+;+;+;+;+;+;+;+;+;+;+;+;+;+;+;+;+;+;+;+	8122	524	chr1;chr1;chr1;chr1;chr1;chr1;chr1;chr1;chr1;chr1;chr1;chr1;chr1;chr1;chr1;chr1;chr1;chr1;chr1;chr1;chr1;chr1;chr1;chr1;chr1;chr1;chr1;chr1;chr1;chr1;chr1;chr1;chr1;chr1;chr1;chr1;chr1;chr1;chr1;chr1;chr1;chr1;chr1;chr1;chr1;chr1;chr1;chr1;chr1;chr1;chr1;chr1;chr1;chr1;chr1;chr1;chr1;chr1;chr1;chr1;chr1;chr1;chr1;chr1;chr1;chr1;chr1;chr1;chr1;chr1;chr1;chr1;chr1;chr1;chr1;chr1;chr1;chr1;chr1;chr1;chr1;chr1;chr1;chr1;chr1;chr1;chr1;chr1;chr1;chr1;chr1;chr1;chr1;chr1;chr1;chr1;chr1;chr1	62703317;62703317;62703317;62703317;62703317;62703317;62718930;62718930;62718930;62718930;62718930;62718930;62738289;62738289;62738289;62738289;62738289;62738289;62744175;62744175;62744175;62744175;62744175;62744175;62745358;62745358;62745358;62745358;62745358;62745358;62747158;62747158;62747158;62747158;62747158;62747158;62749133;62749133;62749133;62749133;62749133;62749133;62760775;62760775;62760775;62760775;62760775;62760775;62762691;62762691;62762691;62762691;62762691;62762691;62764850;62764850;62764850;62764850;62764850;62764850;62769000;62769000;62769000;62769000;62769000;62769000;62771705;62771705;62771705;62771705;62771705;62771705;62783294;62783294;62783294;62783294;62783294;62783294;62785045;62785045;62785045;62785045;62785045;62785045;62786281;62786281;62786281;62786281;62786281;62786281;62795709;62795709;62812534;62812534;62815333;62815333;62815333;62815333	62704277;62704277;62704277;62704277;62704277;62704277;62719107;62719107;62719107;62719107;62719107;62719107;62738470;62738470;62738470;62738470;62738470;62738470;62744405;62744405;62744405;62744405;62744405;62744405;62745513;62745513;62745513;62745513;62745513;62745513;62747327;62747327;62747327;62747327;62747327;62747327;62749288;62749288;62749288;62749288;62749288;62749288;62760919;62760919;62760919;62760919;62760919;62760919;62763040;62763040;62763040;62763040;62763040;62763040;62764994;62764994;62764994;62764994;62764994;62764994;62769116;62769116;62769116;62769116;62769116;62769116;62771845;62771845;62771845;62771845;62771845;62771845;62783556;62783556;62783556;62783556;62783556;62783556;62785141;62785141;62785141;62785141;62785141;62785141;62786301;62786316;62786301;62786316;62786316;62786301;62797091;62797091;62812584;62812584;62818692;62818692;62818692;62818692	+;+;+;+;+;+;+;+;+;+;+;+;+;+;+;+;+;+;+;+;+;+;+;+;+;+;+;+;+;+;+;+;+;+;+;+;+;+;+;+;+;+;+;+;+;+;+;+;+;+;+;+;+;+;+;+;+;+;+;+;+;+;+;+;+;+;+;+;+;+;+;+;+;+;+;+;+;+;+;+;+;+;+;+;+;+;+;+;+;+;+;+;+;+;+;+;+;+	8122	905	chr1;chr1;chr1;chr1;chr1;chr1;chr1;chr1;chr1;chr1;chr1;chr1;chr1;chr1;chr1;chr1;chr1;chr1;chr1;chr1;chr1;chr1;chr1;chr1;chr1;chr1;chr1;chr1;chr1;chr1;chr1;chr1;chr1;chr1;chr1;chr1;chr1;chr1;chr1;chr1;chr1;chr1;chr1;chr1;chr1;chr1;chr1;chr1;chr1;chr1;chr1;chr1;chr1;chr1;chr1;chr1;chr1;chr1;chr1;chr1;chr1;chr1;chr1;chr1;chr1;chr1;chr1;chr1;chr1;chr1;chr1;chr1;chr1;chr1;chr1;chr1;chr1;chr1;chr1;chr1;chr1;chr1;chr1;chr1;chr1;chr1;chr1;chr1;chr1;chr1;chr1;chr1;chr1;chr1;chr1;chr1;chr1;chr1	62703317;62703317;62703317;62703317;62703317;62703317;62718930;62718930;62718930;62718930;62718930;62718930;62738289;62738289;62738289;62738289;62738289;62738289;62744175;62744175;62744175;62744175;62744175;62744175;62745358;62745358;62745358;62745358;62745358;62745358;62747158;62747158;62747158;62747158;62747158;62747158;62749133;62749133;62749133;62749133;62749133;62749133;62760775;62760775;62760775;62760775;62760775;62760775;62762691;62762691;62762691;62762691;62762691;62762691;62764850;62764850;62764850;62764850;62764850;62764850;62769000;62769000;62769000;62769000;62769000;62769000;62771705;62771705;62771705;62771705;62771705;62771705;62783294;62783294;62783294;62783294;62783294;62783294;62785045;62785045;62785045;62785045;62785045;62785045;62786281;62786281;62786281;62786281;62786281;62786281;62795709;62795709;62812534;62812534;62815333;62815333;62815333;62815333	62704277;62704277;62704277;62704277;62704277;62704277;62719107;62719107;62719107;62719107;62719107;62719107;62738470;62738470;62738470;62738470;62738470;62738470;62744405;62744405;62744405;62744405;62744405;62744405;62745513;62745513;62745513;62745513;62745513;62745513;62747327;62747327;62747327;62747327;62747327;62747327;62749288;62749288;62749288;62749288;62749288;62749288;62760919;62760919;62760919;62760919;62760919;62760919;62763040;62763040;62763040;62763040;62763040;62763040;62764994;62764994;62764994;62764994;62764994;62764994;62769116;62769116;62769116;62769116;62769116;62769116;62771845;62771845;62771845;62771845;62771845;62771845;62783556;62783556;62783556;62783556;62783556;62783556;62785141;62785141;62785141;62785141;62785141;62785141;62786301;62786316;62786301;62786316;62786316;62786301;62797091;62797091;62812584;62812584;62818692;62818692;62818692;62818692	+;+;+;+;+;+;+;+;+;+;+;+;+;+;+;+;+;+;+;+;+;+;+;+;+;+;+;+;+;+;+;+;+;+;+;+;+;+;+;+;+;+;+;+;+;+;+;+;+;+;+;+;+;+;+;+;+;+;+;+;+;+;+;+;+;+;+;+;+;+;+;+;+;+;+;+;+;+;+;+;+;+;+;+;+;+;+;+;+;+;+;+;+;+;+;+;+;+	8122	1787	chr1;chr1;chr1;chr1;chr1;chr1;chr1;chr1;chr1;chr1;chr1;chr1;chr1;chr1;chr1;chr1;chr1;chr1;chr1;chr1;chr1;chr1;chr1;chr1;chr1;chr1;chr1;chr1;chr1;chr1;chr1;chr1;chr1;chr1;chr1;chr1;chr1;chr1;chr1;chr1;chr1;chr1;chr1;chr1;chr1;chr1;chr1;chr1;chr1;chr1;chr1;chr1;chr1;chr1;chr1;chr1;chr1;chr1;chr1;chr1;chr1;chr1;chr1;chr1;chr1;chr1;chr1;chr1;chr1;chr1;chr1;chr1;chr1;chr1;chr1;chr1;chr1;chr1;chr1;chr1;chr1;chr1;chr1;chr1;chr1;chr1;chr1;chr1;chr1;chr1;chr1;chr1;chr1;chr1;chr1;chr1;chr1;chr1	62703317;62703317;62703317;62703317;62703317;62703317;62718930;62718930;62718930;62718930;62718930;62718930;62738289;62738289;62738289;62738289;62738289;62738289;62744175;62744175;62744175;62744175;62744175;62744175;62745358;62745358;62745358;62745358;62745358;62745358;62747158;62747158;62747158;62747158;62747158;62747158;62749133;62749133;62749133;62749133;62749133;62749133;62760775;62760775;62760775;62760775;62760775;62760775;62762691;62762691;62762691;62762691;62762691;62762691;62764850;62764850;62764850;62764850;62764850;62764850;62769000;62769000;62769000;62769000;62769000;62769000;62771705;62771705;62771705;62771705;62771705;62771705;62783294;62783294;62783294;62783294;62783294;62783294;62785045;62785045;62785045;62785045;62785045;62785045;62786281;62786281;62786281;62786281;62786281;62786281;62795709;62795709;62812534;62812534;62815333;62815333;62815333;62815333	62704277;62704277;62704277;62704277;62704277;62704277;62719107;62719107;62719107;62719107;62719107;62719107;62738470;62738470;62738470;62738470;62738470;62738470;62744405;62744405;62744405;62744405;62744405;62744405;62745513;62745513;62745513;62745513;62745513;62745513;62747327;62747327;62747327;62747327;62747327;62747327;62749288;62749288;62749288;62749288;62749288;62749288;62760919;62760919;62760919;62760919;62760919;62760919;62763040;62763040;62763040;62763040;62763040;62763040;62764994;62764994;62764994;62764994;62764994;62764994;62769116;62769116;62769116;62769116;62769116;62769116;62771845;62771845;62771845;62771845;62771845;62771845;62783556;62783556;62783556;62783556;62783556;62783556;62785141;62785141;62785141;62785141;62785141;62785141;62786301;62786316;62786301;62786316;62786316;62786301;62797091;62797091;62812584;62812584;62818692;62818692;62818692;62818692	+;+;+;+;+;+;+;+;+;+;+;+;+;+;+;+;+;+;+;+;+;+;+;+;+;+;+;+;+;+;+;+;+;+;+;+;+;+;+;+;+;+;+;+;+;+;+;+;+;+;+;+;+;+;+;+;+;+;+;+;+;+;+;+;+;+;+;+;+;+;+;+;+;+;+;+;+;+;+;+;+;+;+;+;+;+;+;+;+;+;+;+;+;+;+;+;+;+	8122	1164	chr1;chr1;chr1;chr1;chr1;chr1;chr1;chr1;chr1;chr1;chr1;chr1;chr1;chr1;chr1;chr1;chr1;chr1;chr1;chr1;chr1;chr1;chr1;chr1;chr1;chr1;chr1;chr1;chr1;chr1;chr1;chr1;chr1;chr1;chr1;chr1;chr1;chr1;chr1;chr1;chr1;chr1;chr1;chr1;chr1;chr1;chr1;chr1;chr1;chr1;chr1;chr1;chr1;chr1;chr1;chr1;chr1;chr1;chr1;chr1;chr1;chr1;chr1;chr1;chr1;chr1;chr1;chr1;chr1;chr1;chr1;chr1;chr1;chr1;chr1;chr1;chr1;chr1;chr1;chr1;chr1;chr1;chr1;chr1;chr1;chr1;chr1;chr1;chr1;chr1;chr1;chr1;chr1;chr1;chr1;chr1;chr1;chr1	62703317;62703317;62703317;62703317;62703317;62703317;62718930;62718930;62718930;62718930;62718930;62718930;62738289;62738289;62738289;62738289;62738289;62738289;62744175;62744175;62744175;62744175;62744175;62744175;62745358;62745358;62745358;62745358;62745358;62745358;62747158;62747158;62747158;62747158;62747158;62747158;62749133;62749133;62749133;62749133;62749133;62749133;62760775;62760775;62760775;62760775;62760775;62760775;62762691;62762691;62762691;62762691;62762691;62762691;62764850;62764850;62764850;62764850;62764850;62764850;62769000;62769000;62769000;62769000;62769000;62769000;62771705;62771705;62771705;62771705;62771705;62771705;62783294;62783294;62783294;62783294;62783294;62783294;62785045;62785045;62785045;62785045;62785045;62785045;62786281;62786281;62786281;62786281;62786281;62786281;62795709;62795709;62812534;62812534;62815333;62815333;62815333;62815333	62704277;62704277;62704277;62704277;62704277;62704277;62719107;62719107;62719107;62719107;62719107;62719107;62738470;62738470;62738470;62738470;62738470;62738470;62744405;62744405;62744405;62744405;62744405;62744405;62745513;62745513;62745513;62745513;62745513;62745513;62747327;62747327;62747327;62747327;62747327;62747327;62749288;62749288;62749288;62749288;62749288;62749288;62760919;62760919;62760919;62760919;62760919;62760919;62763040;62763040;62763040;62763040;62763040;62763040;62764994;62764994;62764994;62764994;62764994;62764994;62769116;62769116;62769116;62769116;62769116;62769116;62771845;62771845;62771845;62771845;62771845;62771845;62783556;62783556;62783556;62783556;62783556;62783556;62785141;62785141;62785141;62785141;62785141;62785141;62786301;62786316;62786301;62786316;62786316;62786301;62797091;62797091;62812584;62812584;62818692;62818692;62818692;62818692	+;+;+;+;+;+;+;+;+;+;+;+;+;+;+;+;+;+;+;+;+;+;+;+;+;+;+;+;+;+;+;+;+;+;+;+;+;+;+;+;+;+;+;+;+;+;+;+;+;+;+;+;+;+;+;+;+;+;+;+;+;+;+;+;+;+;+;+;+;+;+;+;+;+;+;+;+;+;+;+;+;+;+;+;+;+;+;+;+;+;+;+;+;+;+;+;+;+	8122	1982	chr1;chr1;chr1;chr1;chr1;chr1;chr1;chr1;chr1;chr1;chr1;chr1;chr1;chr1;chr1;chr1;chr1;chr1;chr1;chr1;chr1;chr1;chr1;chr1;chr1;chr1;chr1;chr1;chr1;chr1;chr1;chr1;chr1;chr1;chr1;chr1;chr1;chr1;chr1;chr1;chr1;chr1;chr1;chr1;chr1;chr1;chr1;chr1;chr1;chr1;chr1;chr1;chr1;chr1;chr1;chr1;chr1;chr1;chr1;chr1;chr1;chr1;chr1;chr1;chr1;chr1;chr1;chr1;chr1;chr1;chr1;chr1;chr1;chr1;chr1;chr1;chr1;chr1;chr1;chr1;chr1;chr1;chr1;chr1;chr1;chr1;chr1;chr1;chr1;chr1;chr1;chr1;chr1;chr1;chr1;chr1;chr1;chr1	62703317;62703317;62703317;62703317;62703317;62703317;62718930;62718930;62718930;62718930;62718930;62718930;62738289;62738289;62738289;62738289;62738289;62738289;62744175;62744175;62744175;62744175;62744175;62744175;62745358;62745358;62745358;62745358;62745358;62745358;62747158;62747158;62747158;62747158;62747158;62747158;62749133;62749133;62749133;62749133;62749133;62749133;62760775;62760775;62760775;62760775;62760775;62760775;62762691;62762691;62762691;62762691;62762691;62762691;62764850;62764850;62764850;62764850;62764850;62764850;62769000;62769000;62769000;62769000;62769000;62769000;62771705;62771705;62771705;62771705;62771705;62771705;62783294;62783294;62783294;62783294;62783294;62783294;62785045;62785045;62785045;62785045;62785045;62785045;62786281;62786281;62786281;62786281;62786281;62786281;62795709;62795709;62812534;62812534;62815333;62815333;62815333;62815333	62704277;62704277;62704277;62704277;62704277;62704277;62719107;62719107;62719107;62719107;62719107;62719107;62738470;62738470;62738470;62738470;62738470;62738470;62744405;62744405;62744405;62744405;62744405;62744405;62745513;62745513;62745513;62745513;62745513;62745513;62747327;62747327;62747327;62747327;62747327;62747327;62749288;62749288;62749288;62749288;62749288;62749288;62760919;62760919;62760919;62760919;62760919;62760919;62763040;62763040;62763040;62763040;62763040;62763040;62764994;62764994;62764994;62764994;62764994;62764994;62769116;62769116;62769116;62769116;62769116;62769116;62771845;62771845;62771845;62771845;62771845;62771845;62783556;62783556;62783556;62783556;62783556;62783556;62785141;62785141;62785141;62785141;62785141;62785141;62786301;62786316;62786301;62786316;62786316;62786301;62797091;62797091;62812584;62812584;62818692;62818692;62818692;62818692	+;+;+;+;+;+;+;+;+;+;+;+;+;+;+;+;+;+;+;+;+;+;+;+;+;+;+;+;+;+;+;+;+;+;+;+;+;+;+;+;+;+;+;+;+;+;+;+;+;+;+;+;+;+;+;+;+;+;+;+;+;+;+;+;+;+;+;+;+;+;+;+;+;+;+;+;+;+;+;+;+;+;+;+;+;+;+;+;+;+;+;+;+;+;+;+;+;+	8122	2083	chr1;chr1;chr1;chr1;chr1;chr1;chr1;chr1;chr1;chr1;chr1;chr1;chr1;chr1;chr1;chr1;chr1;chr1;chr1;chr1;chr1;chr1;chr1;chr1;chr1;chr1;chr1;chr1;chr1;chr1;chr1;chr1;chr1;chr1;chr1;chr1;chr1;chr1;chr1;chr1;chr1;chr1;chr1;chr1;chr1;chr1;chr1;chr1;chr1;chr1;chr1;chr1;chr1;chr1;chr1;chr1;chr1;chr1;chr1;chr1;chr1;chr1;chr1;chr1;chr1;chr1;chr1;chr1;chr1;chr1;chr1;chr1;chr1;chr1;chr1;chr1;chr1;chr1;chr1;chr1;chr1;chr1;chr1;chr1;chr1;chr1;chr1;chr1;chr1;chr1;chr1;chr1;chr1;chr1;chr1;chr1;chr1;chr1	62703317;62703317;62703317;62703317;62703317;62703317;62718930;62718930;62718930;62718930;62718930;62718930;62738289;62738289;62738289;62738289;62738289;62738289;62744175;62744175;62744175;62744175;62744175;62744175;62745358;62745358;62745358;62745358;62745358;62745358;62747158;62747158;62747158;62747158;62747158;62747158;62749133;62749133;62749133;62749133;62749133;62749133;62760775;62760775;62760775;62760775;62760775;62760775;62762691;62762691;62762691;62762691;62762691;62762691;62764850;62764850;62764850;62764850;62764850;62764850;62769000;62769000;62769000;62769000;62769000;62769000;62771705;62771705;62771705;62771705;62771705;62771705;62783294;62783294;62783294;62783294;62783294;62783294;62785045;62785045;62785045;62785045;62785045;62785045;62786281;62786281;62786281;62786281;62786281;62786281;62795709;62795709;62812534;62812534;62815333;62815333;62815333;62815333	62704277;62704277;62704277;62704277;62704277;62704277;62719107;62719107;62719107;62719107;62719107;62719107;62738470;62738470;62738470;62738470;62738470;62738470;62744405;62744405;62744405;62744405;62744405;62744405;62745513;62745513;62745513;62745513;62745513;62745513;62747327;62747327;62747327;62747327;62747327;62747327;62749288;62749288;62749288;62749288;62749288;62749288;62760919;62760919;62760919;62760919;62760919;62760919;62763040;62763040;62763040;62763040;62763040;62763040;62764994;62764994;62764994;62764994;62764994;62764994;62769116;62769116;62769116;62769116;62769116;62769116;62771845;62771845;62771845;62771845;62771845;62771845;62783556;62783556;62783556;62783556;62783556;62783556;62785141;62785141;62785141;62785141;62785141;62785141;62786301;62786316;62786301;62786316;62786316;62786301;62797091;62797091;62812584;62812584;62818692;62818692;62818692;62818692	+;+;+;+;+;+;+;+;+;+;+;+;+;+;+;+;+;+;+;+;+;+;+;+;+;+;+;+;+;+;+;+;+;+;+;+;+;+;+;+;+;+;+;+;+;+;+;+;+;+;+;+;+;+;+;+;+;+;+;+;+;+;+;+;+;+;+;+;+;+;+;+;+;+;+;+;+;+;+;+;+;+;+;+;+;+;+;+;+;+;+;+;+;+;+;+;+;+	8122	1369	chr1;chr1;chr1;chr1;chr1;chr1;chr1;chr1;chr1;chr1;chr1;chr1;chr1;chr1;chr1;chr1;chr1;chr1;chr1;chr1;chr1;chr1;chr1;chr1;chr1;chr1;chr1;chr1;chr1;chr1;chr1;chr1;chr1;chr1;chr1;chr1;chr1;chr1;chr1;chr1;chr1;chr1;chr1;chr1;chr1;chr1;chr1;chr1;chr1;chr1;chr1;chr1;chr1;chr1;chr1;chr1;chr1;chr1;chr1;chr1;chr1;chr1;chr1;chr1;chr1;chr1;chr1;chr1;chr1;chr1;chr1;chr1;chr1;chr1;chr1;chr1;chr1;chr1;chr1;chr1;chr1;chr1;chr1;chr1;chr1;chr1;chr1;chr1;chr1;chr1;chr1;chr1;chr1;chr1;chr1;chr1;chr1;chr1	62703317;62703317;62703317;62703317;62703317;62703317;62718930;62718930;62718930;62718930;62718930;62718930;62738289;62738289;62738289;62738289;62738289;62738289;62744175;62744175;62744175;62744175;62744175;62744175;62745358;62745358;62745358;62745358;62745358;62745358;62747158;62747158;62747158;62747158;62747158;62747158;62749133;62749133;62749133;62749133;62749133;62749133;62760775;62760775;62760775;62760775;62760775;62760775;62762691;62762691;62762691;62762691;62762691;62762691;62764850;62764850;62764850;62764850;62764850;62764850;62769000;62769000;62769000;62769000;62769000;62769000;62771705;62771705;62771705;62771705;62771705;62771705;62783294;62783294;62783294;62783294;62783294;62783294;62785045;62785045;62785045;62785045;62785045;62785045;62786281;62786281;62786281;62786281;62786281;62786281;62795709;62795709;62812534;62812534;62815333;62815333;62815333;62815333	62704277;62704277;62704277;62704277;62704277;62704277;62719107;62719107;62719107;62719107;62719107;62719107;62738470;62738470;62738470;62738470;62738470;62738470;62744405;62744405;62744405;62744405;62744405;62744405;62745513;62745513;62745513;62745513;62745513;62745513;62747327;62747327;62747327;62747327;62747327;62747327;62749288;62749288;62749288;62749288;62749288;62749288;62760919;62760919;62760919;62760919;62760919;62760919;62763040;62763040;62763040;62763040;62763040;62763040;62764994;62764994;62764994;62764994;62764994;62764994;62769116;62769116;62769116;62769116;62769116;62769116;62771845;62771845;62771845;62771845;62771845;62771845;62783556;62783556;62783556;62783556;62783556;62783556;62785141;62785141;62785141;62785141;62785141;62785141;62786301;62786316;62786301;62786316;62786316;62786301;62797091;62797091;62812584;62812584;62818692;62818692;62818692;62818692	+;+;+;+;+;+;+;+;+;+;+;+;+;+;+;+;+;+;+;+;+;+;+;+;+;+;+;+;+;+;+;+;+;+;+;+;+;+;+;+;+;+;+;+;+;+;+;+;+;+;+;+;+;+;+;+;+;+;+;+;+;+;+;+;+;+;+;+;+;+;+;+;+;+;+;+;+;+;+;+;+;+;+;+;+;+;+;+;+;+;+;+;+;+;+;+;+;+	8122	1270	chr1;chr1;chr1;chr1;chr1;chr1;chr1;chr1;chr1;chr1;chr1;chr1;chr1;chr1;chr1;chr1;chr1;chr1;chr1;chr1;chr1;chr1;chr1;chr1;chr1;chr1;chr1;chr1;chr1;chr1;chr1;chr1;chr1;chr1;chr1;chr1;chr1;chr1;chr1;chr1;chr1;chr1;chr1;chr1;chr1;chr1;chr1;chr1;chr1;chr1;chr1;chr1;chr1;chr1;chr1;chr1;chr1;chr1;chr1;chr1;chr1;chr1;chr1;chr1;chr1;chr1;chr1;chr1;chr1;chr1;chr1;chr1;chr1;chr1;chr1;chr1;chr1;chr1;chr1;chr1;chr1;chr1;chr1;chr1;chr1;chr1;chr1;chr1;chr1;chr1;chr1;chr1;chr1;chr1;chr1;chr1;chr1;chr1	62703317;62703317;62703317;62703317;62703317;62703317;62718930;62718930;62718930;62718930;62718930;62718930;62738289;62738289;62738289;62738289;62738289;62738289;62744175;62744175;62744175;62744175;62744175;62744175;62745358;62745358;62745358;62745358;62745358;62745358;62747158;62747158;62747158;62747158;62747158;62747158;62749133;62749133;62749133;62749133;62749133;62749133;62760775;62760775;62760775;62760775;62760775;62760775;62762691;62762691;62762691;62762691;62762691;62762691;62764850;62764850;62764850;62764850;62764850;62764850;62769000;62769000;62769000;62769000;62769000;62769000;62771705;62771705;62771705;62771705;62771705;62771705;62783294;62783294;62783294;62783294;62783294;62783294;62785045;62785045;62785045;62785045;62785045;62785045;62786281;62786281;62786281;62786281;62786281;62786281;62795709;62795709;62812534;62812534;62815333;62815333;62815333;62815333	62704277;62704277;62704277;62704277;62704277;62704277;62719107;62719107;62719107;62719107;62719107;62719107;62738470;62738470;62738470;62738470;62738470;62738470;62744405;62744405;62744405;62744405;62744405;62744405;62745513;62745513;62745513;62745513;62745513;62745513;62747327;62747327;62747327;62747327;62747327;62747327;62749288;62749288;62749288;62749288;62749288;62749288;62760919;62760919;62760919;62760919;62760919;62760919;62763040;62763040;62763040;62763040;62763040;62763040;62764994;62764994;62764994;62764994;62764994;62764994;62769116;62769116;62769116;62769116;62769116;62769116;62771845;62771845;62771845;62771845;62771845;62771845;62783556;62783556;62783556;62783556;62783556;62783556;62785141;62785141;62785141;62785141;62785141;62785141;62786301;62786316;62786301;62786316;62786316;62786301;62797091;62797091;62812584;62812584;62818692;62818692;62818692;62818692	+;+;+;+;+;+;+;+;+;+;+;+;+;+;+;+;+;+;+;+;+;+;+;+;+;+;+;+;+;+;+;+;+;+;+;+;+;+;+;+;+;+;+;+;+;+;+;+;+;+;+;+;+;+;+;+;+;+;+;+;+;+;+;+;+;+;+;+;+;+;+;+;+;+;+;+;+;+;+;+;+;+;+;+;+;+;+;+;+;+;+;+;+;+;+;+;+;+	8122	2168	chr1;chr1;chr1;chr1;chr1;chr1;chr1;chr1;chr1;chr1;chr1;chr1;chr1;chr1;chr1;chr1;chr1;chr1;chr1;chr1;chr1;chr1;chr1;chr1;chr1;chr1;chr1;chr1;chr1;chr1;chr1;chr1;chr1;chr1;chr1;chr1;chr1;chr1;chr1;chr1;chr1;chr1;chr1;chr1;chr1;chr1;chr1;chr1;chr1;chr1;chr1;chr1;chr1;chr1;chr1;chr1;chr1;chr1;chr1;chr1;chr1;chr1;chr1;chr1;chr1;chr1;chr1;chr1;chr1;chr1;chr1;chr1;chr1;chr1;chr1;chr1;chr1;chr1;chr1;chr1;chr1;chr1;chr1;chr1;chr1;chr1;chr1;chr1;chr1;chr1;chr1;chr1;chr1;chr1;chr1;chr1;chr1;chr1	62703317;62703317;62703317;62703317;62703317;62703317;62718930;62718930;62718930;62718930;62718930;62718930;62738289;62738289;62738289;62738289;62738289;62738289;62744175;62744175;62744175;62744175;62744175;62744175;62745358;62745358;62745358;62745358;62745358;62745358;62747158;62747158;62747158;62747158;62747158;62747158;62749133;62749133;62749133;62749133;62749133;62749133;62760775;62760775;62760775;62760775;62760775;62760775;62762691;62762691;62762691;62762691;62762691;62762691;62764850;62764850;62764850;62764850;62764850;62764850;62769000;62769000;62769000;62769000;62769000;62769000;62771705;62771705;62771705;62771705;62771705;62771705;62783294;62783294;62783294;62783294;62783294;62783294;62785045;62785045;62785045;62785045;62785045;62785045;62786281;62786281;62786281;62786281;62786281;62786281;62795709;62795709;62812534;62812534;62815333;62815333;62815333;62815333	62704277;62704277;62704277;62704277;62704277;62704277;62719107;62719107;62719107;62719107;62719107;62719107;62738470;62738470;62738470;62738470;62738470;62738470;62744405;62744405;62744405;62744405;62744405;62744405;62745513;62745513;62745513;62745513;62745513;62745513;62747327;62747327;62747327;62747327;62747327;62747327;62749288;62749288;62749288;62749288;62749288;62749288;62760919;62760919;62760919;62760919;62760919;62760919;62763040;62763040;62763040;62763040;62763040;62763040;62764994;62764994;62764994;62764994;62764994;62764994;62769116;62769116;62769116;62769116;62769116;62769116;62771845;62771845;62771845;62771845;62771845;62771845;62783556;62783556;62783556;62783556;62783556;62783556;62785141;62785141;62785141;62785141;62785141;62785141;62786301;62786316;62786301;62786316;62786316;62786301;62797091;62797091;62812584;62812584;62818692;62818692;62818692;62818692	+;+;+;+;+;+;+;+;+;+;+;+;+;+;+;+;+;+;+;+;+;+;+;+;+;+;+;+;+;+;+;+;+;+;+;+;+;+;+;+;+;+;+;+;+;+;+;+;+;+;+;+;+;+;+;+;+;+;+;+;+;+;+;+;+;+;+;+;+;+;+;+;+;+;+;+;+;+;+;+;+;+;+;+;+;+;+;+;+;+;+;+;+;+;+;+;+;+	8122	2172	chr1;chr1;chr1;chr1;chr1;chr1;chr1;chr1;chr1;chr1;chr1;chr1;chr1;chr1;chr1;chr1;chr1;chr1;chr1;chr1;chr1;chr1;chr1;chr1;chr1;chr1;chr1;chr1;chr1;chr1;chr1;chr1;chr1;chr1;chr1;chr1;chr1;chr1;chr1;chr1;chr1;chr1;chr1;chr1;chr1;chr1;chr1;chr1;chr1;chr1;chr1;chr1;chr1;chr1;chr1;chr1;chr1;chr1;chr1;chr1;chr1;chr1;chr1;chr1;chr1;chr1;chr1;chr1;chr1;chr1;chr1;chr1;chr1;chr1;chr1;chr1;chr1;chr1;chr1;chr1;chr1;chr1;chr1;chr1;chr1;chr1;chr1;chr1;chr1;chr1;chr1;chr1;chr1;chr1;chr1;chr1;chr1;chr1	62703317;62703317;62703317;62703317;62703317;62703317;62718930;62718930;62718930;62718930;62718930;62718930;62738289;62738289;62738289;62738289;62738289;62738289;62744175;62744175;62744175;62744175;62744175;62744175;62745358;62745358;62745358;62745358;62745358;62745358;62747158;62747158;62747158;62747158;62747158;62747158;62749133;62749133;62749133;62749133;62749133;62749133;62760775;62760775;62760775;62760775;62760775;62760775;62762691;62762691;62762691;62762691;62762691;62762691;62764850;62764850;62764850;62764850;62764850;62764850;62769000;62769000;62769000;62769000;62769000;62769000;62771705;62771705;62771705;62771705;62771705;62771705;62783294;62783294;62783294;62783294;62783294;62783294;62785045;62785045;62785045;62785045;62785045;62785045;62786281;62786281;62786281;62786281;62786281;62786281;62795709;62795709;62812534;62812534;62815333;62815333;62815333;62815333	62704277;62704277;62704277;62704277;62704277;62704277;62719107;62719107;62719107;62719107;62719107;62719107;62738470;62738470;62738470;62738470;62738470;62738470;62744405;62744405;62744405;62744405;62744405;62744405;62745513;62745513;62745513;62745513;62745513;62745513;62747327;62747327;62747327;62747327;62747327;62747327;62749288;62749288;62749288;62749288;62749288;62749288;62760919;62760919;62760919;62760919;62760919;62760919;62763040;62763040;62763040;62763040;62763040;62763040;62764994;62764994;62764994;62764994;62764994;62764994;62769116;62769116;62769116;62769116;62769116;62769116;62771845;62771845;62771845;62771845;62771845;62771845;62783556;62783556;62783556;62783556;62783556;62783556;62785141;62785141;62785141;62785141;62785141;62785141;62786301;62786316;62786301;62786316;62786316;62786301;62797091;62797091;62812584;62812584;62818692;62818692;62818692;62818692	+;+;+;+;+;+;+;+;+;+;+;+;+;+;+;+;+;+;+;+;+;+;+;+;+;+;+;+;+;+;+;+;+;+;+;+;+;+;+;+;+;+;+;+;+;+;+;+;+;+;+;+;+;+;+;+;+;+;+;+;+;+;+;+;+;+;+;+;+;+;+;+;+;+;+;+;+;+;+;+;+;+;+;+;+;+;+;+;+;+;+;+;+;+;+;+;+;+	8122	1177	chr1;chr1;chr1;chr1;chr1;chr1;chr1;chr1;chr1;chr1;chr1;chr1;chr1;chr1;chr1;chr1;chr1;chr1;chr1;chr1;chr1;chr1;chr1;chr1;chr1;chr1;chr1;chr1;chr1;chr1;chr1;chr1;chr1;chr1;chr1;chr1;chr1;chr1;chr1;chr1;chr1;chr1;chr1;chr1;chr1;chr1;chr1;chr1;chr1;chr1;chr1;chr1;chr1;chr1;chr1;chr1;chr1;chr1;chr1;chr1;chr1;chr1;chr1;chr1;chr1;chr1;chr1;chr1;chr1;chr1;chr1;chr1;chr1;chr1;chr1;chr1;chr1;chr1;chr1;chr1;chr1;chr1;chr1;chr1;chr1;chr1;chr1;chr1;chr1;chr1;chr1;chr1;chr1;chr1;chr1;chr1;chr1;chr1	62703317;62703317;62703317;62703317;62703317;62703317;62718930;62718930;62718930;62718930;62718930;62718930;62738289;62738289;62738289;62738289;62738289;62738289;62744175;62744175;62744175;62744175;62744175;62744175;62745358;62745358;62745358;62745358;62745358;62745358;62747158;62747158;62747158;62747158;62747158;62747158;62749133;62749133;62749133;62749133;62749133;62749133;62760775;62760775;62760775;62760775;62760775;62760775;62762691;62762691;62762691;62762691;62762691;62762691;62764850;62764850;62764850;62764850;62764850;62764850;62769000;62769000;62769000;62769000;62769000;62769000;62771705;62771705;62771705;62771705;62771705;62771705;62783294;62783294;62783294;62783294;62783294;62783294;62785045;62785045;62785045;62785045;62785045;62785045;62786281;62786281;62786281;62786281;62786281;62786281;62795709;62795709;62812534;62812534;62815333;62815333;62815333;62815333	62704277;62704277;62704277;62704277;62704277;62704277;62719107;62719107;62719107;62719107;62719107;62719107;62738470;62738470;62738470;62738470;62738470;62738470;62744405;62744405;62744405;62744405;62744405;62744405;62745513;62745513;62745513;62745513;62745513;62745513;62747327;62747327;62747327;62747327;62747327;62747327;62749288;62749288;62749288;62749288;62749288;62749288;62760919;62760919;62760919;62760919;62760919;62760919;62763040;62763040;62763040;62763040;62763040;62763040;62764994;62764994;62764994;62764994;62764994;62764994;62769116;62769116;62769116;62769116;62769116;62769116;62771845;62771845;62771845;62771845;62771845;62771845;62783556;62783556;62783556;62783556;62783556;62783556;62785141;62785141;62785141;62785141;62785141;62785141;62786301;62786316;62786301;62786316;62786316;62786301;62797091;62797091;62812584;62812584;62818692;62818692;62818692;62818692	+;+;+;+;+;+;+;+;+;+;+;+;+;+;+;+;+;+;+;+;+;+;+;+;+;+;+;+;+;+;+;+;+;+;+;+;+;+;+;+;+;+;+;+;+;+;+;+;+;+;+;+;+;+;+;+;+;+;+;+;+;+;+;+;+;+;+;+;+;+;+;+;+;+;+;+;+;+;+;+;+;+;+;+;+;+;+;+;+;+;+;+;+;+;+;+;+;+	8122	1469	chr1;chr1;chr1;chr1;chr1;chr1;chr1;chr1;chr1;chr1;chr1;chr1;chr1;chr1;chr1;chr1;chr1;chr1;chr1;chr1;chr1;chr1;chr1;chr1;chr1;chr1;chr1;chr1;chr1;chr1;chr1;chr1;chr1;chr1;chr1;chr1;chr1;chr1;chr1;chr1;chr1;chr1;chr1;chr1;chr1;chr1;chr1;chr1;chr1;chr1;chr1;chr1;chr1;chr1;chr1;chr1;chr1;chr1;chr1;chr1;chr1;chr1;chr1;chr1;chr1;chr1;chr1;chr1;chr1;chr1;chr1;chr1;chr1;chr1;chr1;chr1;chr1;chr1;chr1;chr1;chr1;chr1;chr1;chr1;chr1;chr1;chr1;chr1;chr1;chr1;chr1;chr1;chr1;chr1;chr1;chr1;chr1;chr1	62703317;62703317;62703317;62703317;62703317;62703317;62718930;62718930;62718930;62718930;62718930;62718930;62738289;62738289;62738289;62738289;62738289;62738289;62744175;62744175;62744175;62744175;62744175;62744175;62745358;62745358;62745358;62745358;62745358;62745358;62747158;62747158;62747158;62747158;62747158;62747158;62749133;62749133;62749133;62749133;62749133;62749133;62760775;62760775;62760775;62760775;62760775;62760775;62762691;62762691;62762691;62762691;62762691;62762691;62764850;62764850;62764850;62764850;62764850;62764850;62769000;62769000;62769000;62769000;62769000;62769000;62771705;62771705;62771705;62771705;62771705;62771705;62783294;62783294;62783294;62783294;62783294;62783294;62785045;62785045;62785045;62785045;62785045;62785045;62786281;62786281;62786281;62786281;62786281;62786281;62795709;62795709;62812534;62812534;62815333;62815333;62815333;62815333	62704277;62704277;62704277;62704277;62704277;62704277;62719107;62719107;62719107;62719107;62719107;62719107;62738470;62738470;62738470;62738470;62738470;62738470;62744405;62744405;62744405;62744405;62744405;62744405;62745513;62745513;62745513;62745513;62745513;62745513;62747327;62747327;62747327;62747327;62747327;62747327;62749288;62749288;62749288;62749288;62749288;62749288;62760919;62760919;62760919;62760919;62760919;62760919;62763040;62763040;62763040;62763040;62763040;62763040;62764994;62764994;62764994;62764994;62764994;62764994;62769116;62769116;62769116;62769116;62769116;62769116;62771845;62771845;62771845;62771845;62771845;62771845;62783556;62783556;62783556;62783556;62783556;62783556;62785141;62785141;62785141;62785141;62785141;62785141;62786301;62786316;62786301;62786316;62786316;62786301;62797091;62797091;62812584;62812584;62818692;62818692;62818692;62818692	+;+;+;+;+;+;+;+;+;+;+;+;+;+;+;+;+;+;+;+;+;+;+;+;+;+;+;+;+;+;+;+;+;+;+;+;+;+;+;+;+;+;+;+;+;+;+;+;+;+;+;+;+;+;+;+;+;+;+;+;+;+;+;+;+;+;+;+;+;+;+;+;+;+;+;+;+;+;+;+;+;+;+;+;+;+;+;+;+;+;+;+;+;+;+;+;+;+	8122	2157	chr1;chr1;chr1;chr1;chr1;chr1;chr1;chr1;chr1;chr1;chr1;chr1;chr1;chr1;chr1;chr1;chr1;chr1;chr1;chr1;chr1;chr1;chr1;chr1;chr1;chr1;chr1;chr1;chr1;chr1;chr1;chr1;chr1;chr1;chr1;chr1;chr1;chr1;chr1;chr1;chr1;chr1;chr1;chr1;chr1;chr1;chr1;chr1;chr1;chr1;chr1;chr1;chr1;chr1;chr1;chr1;chr1;chr1;chr1;chr1;chr1;chr1;chr1;chr1;chr1;chr1;chr1;chr1;chr1;chr1;chr1;chr1;chr1;chr1;chr1;chr1;chr1;chr1;chr1;chr1;chr1;chr1;chr1;chr1;chr1;chr1;chr1;chr1;chr1;chr1;chr1;chr1;chr1;chr1;chr1;chr1;chr1;chr1	62703317;62703317;62703317;62703317;62703317;62703317;62718930;62718930;62718930;62718930;62718930;62718930;62738289;62738289;62738289;62738289;62738289;62738289;62744175;62744175;62744175;62744175;62744175;62744175;62745358;62745358;62745358;62745358;62745358;62745358;62747158;62747158;62747158;62747158;62747158;62747158;62749133;62749133;62749133;62749133;62749133;62749133;62760775;62760775;62760775;62760775;62760775;62760775;62762691;62762691;62762691;62762691;62762691;62762691;62764850;62764850;62764850;62764850;62764850;62764850;62769000;62769000;62769000;62769000;62769000;62769000;62771705;62771705;62771705;62771705;62771705;62771705;62783294;62783294;62783294;62783294;62783294;62783294;62785045;62785045;62785045;62785045;62785045;62785045;62786281;62786281;62786281;62786281;62786281;62786281;62795709;62795709;62812534;62812534;62815333;62815333;62815333;62815333	62704277;62704277;62704277;62704277;62704277;62704277;62719107;62719107;62719107;62719107;62719107;62719107;62738470;62738470;62738470;62738470;62738470;62738470;62744405;62744405;62744405;62744405;62744405;62744405;62745513;62745513;62745513;62745513;62745513;62745513;62747327;62747327;62747327;62747327;62747327;62747327;62749288;62749288;62749288;62749288;62749288;62749288;62760919;62760919;62760919;62760919;62760919;62760919;62763040;62763040;62763040;62763040;62763040;62763040;62764994;62764994;62764994;62764994;62764994;62764994;62769116;62769116;62769116;62769116;62769116;62769116;62771845;62771845;62771845;62771845;62771845;62771845;62783556;62783556;62783556;62783556;62783556;62783556;62785141;62785141;62785141;62785141;62785141;62785141;62786301;62786316;62786301;62786316;62786316;62786301;62797091;62797091;62812584;62812584;62818692;62818692;62818692;62818692	+;+;+;+;+;+;+;+;+;+;+;+;+;+;+;+;+;+;+;+;+;+;+;+;+;+;+;+;+;+;+;+;+;+;+;+;+;+;+;+;+;+;+;+;+;+;+;+;+;+;+;+;+;+;+;+;+;+;+;+;+;+;+;+;+;+;+;+;+;+;+;+;+;+;+;+;+;+;+;+;+;+;+;+;+;+;+;+;+;+;+;+;+;+;+;+;+;+	8122	2533
Zfp821	chr8;chr8;chr8;chr8;chr8;chr8;chr8;chr8;chr8;chr8;chr8;chr8;chr8;chr8;chr8;chr8;chr8;chr8;chr8;chr8;chr8;chr8;chr8;chr8;chr8;chr8;chr8;chr8;chr8;chr8;chr8;chr8;chr8;chr8;chr8;chr8;chr8;chr8;chr8;chr8;chr8;chr8;chr8;chr8;chr8;chr8;chr8;chr8;chr8;chr8;chr8;chr8;chr8;chr8;chr8;chr8;chr8;chr8;chr8;chr8;chr8;chr8;chr8;chr8;chr8;chr8;chr8;chr8;chr8;chr8;chr8;chr8;chr8;chr8;chr8;chr8;chr8;chr8;chr8;chr8;chr8;chr8;chr8;chr8;chr8;chr8;chr8;chr8;chr8;chr8;chr8	109695252;109695252;109705508;109705508;109705546;109705546;109705546;109705546;109706019;109706019;109706019;109706357;109706357;109706357;109706357;109706357;109706357;109706357;109706357;109708029;109708029;109708029;109708029;109708029;109708029;109709411;109709411;109709411;109709411;109709411;109709411;109709411;109709411;109709411;109709411;109709411;109717762;109717762;109717762;109717762;109717762;109717762;109717762;109717762;109717762;109717762;109717762;109721195;109721195;109721195;109721195;109721195;109721195;109721195;109721195;109721195;109721195;109721195;109721754;109721754;109721754;109721754;109721754;109721754;109721754;109721754;109721754;109721754;109721754;109722887;109722887;109722887;109722887;109722887;109722887;109722887;109722887;109722887;109722887;109722887;109723964;109723964;109723964;109723964;109723964;109723964;109723964;109723964;109723964;109723964;109723964	109695340;109695340;109705564;109705564;109705863;109705863;109705863;109705863;109706419;109706419;109706419;109706419;109706419;109706419;109706419;109706419;109706419;109706419;109706419;109708144;109708144;109708144;109708144;109708144;109708144;109709527;109709527;109709527;109709527;109709527;109709527;109709527;109709527;109709527;109709527;109709527;109717906;109717906;109717906;109717906;109717887;109717887;109717887;109717887;109717887;109717906;109717887;109721343;109721343;109721343;109721343;109721343;109721343;109721343;109721343;109721343;109721343;109721343;109721858;109721858;109721858;109721858;109721858;109721858;109721858;109721858;109721858;109721858;109721858;109723053;109723053;109723053;109723053;109723053;109723053;109723053;109723053;109723053;109723053;109723053;109724932;109724932;109724932;109724932;109724932;109724932;109724932;109724932;109724932;109724932;109724932	+;+;+;+;+;+;+;+;+;+;+;+;+;+;+;+;+;+;+;+;+;+;+;+;+;+;+;+;+;+;+;+;+;+;+;+;+;+;+;+;+;+;+;+;+;+;+;+;+;+;+;+;+;+;+;+;+;+;+;+;+;+;+;+;+;+;+;+;+;+;+;+;+;+;+;+;+;+;+;+;+;+;+;+;+;+;+;+;+;+;+	2614	176	chr8;chr8;chr8;chr8;chr8;chr8;chr8;chr8;chr8;chr8;chr8;chr8;chr8;chr8;chr8;chr8;chr8;chr8;chr8;chr8;chr8;chr8;chr8;chr8;chr8;chr8;chr8;chr8;chr8;chr8;chr8;chr8;chr8;chr8;chr8;chr8;chr8;chr8;chr8;chr8;chr8;chr8;chr8;chr8;chr8;chr8;chr8;chr8;chr8;chr8;chr8;chr8;chr8;chr8;chr8;chr8;chr8;chr8;chr8;chr8;chr8;chr8;chr8;chr8;chr8;chr8;chr8;chr8;chr8;chr8;chr8;chr8;chr8;chr8;chr8;chr8;chr8;chr8;chr8;chr8;chr8;chr8;chr8;chr8;chr8;chr8;chr8;chr8;chr8;chr8;chr8	109695252;109695252;109705508;109705508;109705546;109705546;109705546;109705546;109706019;109706019;109706019;109706357;109706357;109706357;109706357;109706357;109706357;109706357;109706357;109708029;109708029;109708029;109708029;109708029;109708029;109709411;109709411;109709411;109709411;109709411;109709411;109709411;109709411;109709411;109709411;109709411;109717762;109717762;109717762;109717762;109717762;109717762;109717762;109717762;109717762;109717762;109717762;109721195;109721195;109721195;109721195;109721195;109721195;109721195;109721195;109721195;109721195;109721195;109721754;109721754;109721754;109721754;109721754;109721754;109721754;109721754;109721754;109721754;109721754;109722887;109722887;109722887;109722887;109722887;109722887;109722887;109722887;109722887;109722887;109722887;109723964;109723964;109723964;109723964;109723964;109723964;109723964;109723964;109723964;109723964;109723964	109695340;109695340;109705564;109705564;109705863;109705863;109705863;109705863;109706419;109706419;109706419;109706419;109706419;109706419;109706419;109706419;109706419;109706419;109706419;109708144;109708144;109708144;109708144;109708144;109708144;109709527;109709527;109709527;109709527;109709527;109709527;109709527;109709527;109709527;109709527;109709527;109717906;109717906;109717906;109717906;109717887;109717887;109717887;109717887;109717887;109717906;109717887;109721343;109721343;109721343;109721343;109721343;109721343;109721343;109721343;109721343;109721343;109721343;109721858;109721858;109721858;109721858;109721858;109721858;109721858;109721858;109721858;109721858;109721858;109723053;109723053;109723053;109723053;109723053;109723053;109723053;109723053;109723053;109723053;109723053;109724932;109724932;109724932;109724932;109724932;109724932;109724932;109724932;109724932;109724932;109724932	+;+;+;+;+;+;+;+;+;+;+;+;+;+;+;+;+;+;+;+;+;+;+;+;+;+;+;+;+;+;+;+;+;+;+;+;+;+;+;+;+;+;+;+;+;+;+;+;+;+;+;+;+;+;+;+;+;+;+;+;+;+;+;+;+;+;+;+;+;+;+;+;+;+;+;+;+;+;+;+;+;+;+;+;+;+;+;+;+;+;+	2614	188	chr8;chr8;chr8;chr8;chr8;chr8;chr8;chr8;chr8;chr8;chr8;chr8;chr8;chr8;chr8;chr8;chr8;chr8;chr8;chr8;chr8;chr8;chr8;chr8;chr8;chr8;chr8;chr8;chr8;chr8;chr8;chr8;chr8;chr8;chr8;chr8;chr8;chr8;chr8;chr8;chr8;chr8;chr8;chr8;chr8;chr8;chr8;chr8;chr8;chr8;chr8;chr8;chr8;chr8;chr8;chr8;chr8;chr8;chr8;chr8;chr8;chr8;chr8;chr8;chr8;chr8;chr8;chr8;chr8;chr8;chr8;chr8;chr8;chr8;chr8;chr8;chr8;chr8;chr8;chr8;chr8;chr8;chr8;chr8;chr8;chr8;chr8;chr8;chr8;chr8;chr8	109695252;109695252;109705508;109705508;109705546;109705546;109705546;109705546;109706019;109706019;109706019;109706357;109706357;109706357;109706357;109706357;109706357;109706357;109706357;109708029;109708029;109708029;109708029;109708029;109708029;109709411;109709411;109709411;109709411;109709411;109709411;109709411;109709411;109709411;109709411;109709411;109717762;109717762;109717762;109717762;109717762;109717762;109717762;109717762;109717762;109717762;109717762;109721195;109721195;109721195;109721195;109721195;109721195;109721195;109721195;109721195;109721195;109721195;109721754;109721754;109721754;109721754;109721754;109721754;109721754;109721754;109721754;109721754;109721754;109722887;109722887;109722887;109722887;109722887;109722887;109722887;109722887;109722887;109722887;109722887;109723964;109723964;109723964;109723964;109723964;109723964;109723964;109723964;109723964;109723964;109723964	109695340;109695340;109705564;109705564;109705863;109705863;109705863;109705863;109706419;109706419;109706419;109706419;109706419;109706419;109706419;109706419;109706419;109706419;109706419;109708144;109708144;109708144;109708144;109708144;109708144;109709527;109709527;109709527;109709527;109709527;109709527;109709527;109709527;109709527;109709527;109709527;109717906;109717906;109717906;109717906;109717887;109717887;109717887;109717887;109717887;109717906;109717887;109721343;109721343;109721343;109721343;109721343;109721343;109721343;109721343;109721343;109721343;109721343;109721858;109721858;109721858;109721858;109721858;109721858;109721858;109721858;109721858;109721858;109721858;109723053;109723053;109723053;109723053;109723053;109723053;109723053;109723053;109723053;109723053;109723053;109724932;109724932;109724932;109724932;109724932;109724932;109724932;109724932;109724932;109724932;109724932	+;+;+;+;+;+;+;+;+;+;+;+;+;+;+;+;+;+;+;+;+;+;+;+;+;+;+;+;+;+;+;+;+;+;+;+;+;+;+;+;+;+;+;+;+;+;+;+;+;+;+;+;+;+;+;+;+;+;+;+;+;+;+;+;+;+;+;+;+;+;+;+;+;+;+;+;+;+;+;+;+;+;+;+;+;+;+;+;+;+;+	2614	129	chr8;chr8;chr8;chr8;chr8;chr8;chr8;chr8;chr8;chr8;chr8;chr8;chr8;chr8;chr8;chr8;chr8;chr8;chr8;chr8;chr8;chr8;chr8;chr8;chr8;chr8;chr8;chr8;chr8;chr8;chr8;chr8;chr8;chr8;chr8;chr8;chr8;chr8;chr8;chr8;chr8;chr8;chr8;chr8;chr8;chr8;chr8;chr8;chr8;chr8;chr8;chr8;chr8;chr8;chr8;chr8;chr8;chr8;chr8;chr8;chr8;chr8;chr8;chr8;chr8;chr8;chr8;chr8;chr8;chr8;chr8;chr8;chr8;chr8;chr8;chr8;chr8;chr8;chr8;chr8;chr8;chr8;chr8;chr8;chr8;chr8;chr8;chr8;chr8;chr8;chr8	109695252;109695252;109705508;109705508;109705546;109705546;109705546;109705546;109706019;109706019;109706019;109706357;109706357;109706357;109706357;109706357;109706357;109706357;109706357;109708029;109708029;109708029;109708029;109708029;109708029;109709411;109709411;109709411;109709411;109709411;109709411;109709411;109709411;109709411;109709411;109709411;109717762;109717762;109717762;109717762;109717762;109717762;109717762;109717762;109717762;109717762;109717762;109721195;109721195;109721195;109721195;109721195;109721195;109721195;109721195;109721195;109721195;109721195;109721754;109721754;109721754;109721754;109721754;109721754;109721754;109721754;109721754;109721754;109721754;109722887;109722887;109722887;109722887;109722887;109722887;109722887;109722887;109722887;109722887;109722887;109723964;109723964;109723964;109723964;109723964;109723964;109723964;109723964;109723964;109723964;109723964	109695340;109695340;109705564;109705564;109705863;109705863;109705863;109705863;109706419;109706419;109706419;109706419;109706419;109706419;109706419;109706419;109706419;109706419;109706419;109708144;109708144;109708144;109708144;109708144;109708144;109709527;109709527;109709527;109709527;109709527;109709527;109709527;109709527;109709527;109709527;109709527;109717906;109717906;109717906;109717906;109717887;109717887;109717887;109717887;109717887;109717906;109717887;109721343;109721343;109721343;109721343;109721343;109721343;109721343;109721343;109721343;109721343;109721343;109721858;109721858;109721858;109721858;109721858;109721858;109721858;109721858;109721858;109721858;109721858;109723053;109723053;109723053;109723053;109723053;109723053;109723053;109723053;109723053;109723053;109723053;109724932;109724932;109724932;109724932;109724932;109724932;109724932;109724932;109724932;109724932;109724932	+;+;+;+;+;+;+;+;+;+;+;+;+;+;+;+;+;+;+;+;+;+;+;+;+;+;+;+;+;+;+;+;+;+;+;+;+;+;+;+;+;+;+;+;+;+;+;+;+;+;+;+;+;+;+;+;+;+;+;+;+;+;+;+;+;+;+;+;+;+;+;+;+;+;+;+;+;+;+;+;+;+;+;+;+;+;+;+;+;+;+	2614	123	chr8;chr8;chr8;chr8;chr8;chr8;chr8;chr8;chr8;chr8;chr8;chr8;chr8;chr8;chr8;chr8;chr8;chr8;chr8;chr8;chr8;chr8;chr8;chr8;chr8;chr8;chr8;chr8;chr8;chr8;chr8;chr8;chr8;chr8;chr8;chr8;chr8;chr8;chr8;chr8;chr8;chr8;chr8;chr8;chr8;chr8;chr8;chr8;chr8;chr8;chr8;chr8;chr8;chr8;chr8;chr8;chr8;chr8;chr8;chr8;chr8;chr8;chr8;chr8;chr8;chr8;chr8;chr8;chr8;chr8;chr8;chr8;chr8;chr8;chr8;chr8;chr8;chr8;chr8;chr8;chr8;chr8;chr8;chr8;chr8;chr8;chr8;chr8;chr8;chr8;chr8	109695252;109695252;109705508;109705508;109705546;109705546;109705546;109705546;109706019;109706019;109706019;109706357;109706357;109706357;109706357;109706357;109706357;109706357;109706357;109708029;109708029;109708029;109708029;109708029;109708029;109709411;109709411;109709411;109709411;109709411;109709411;109709411;109709411;109709411;109709411;109709411;109717762;109717762;109717762;109717762;109717762;109717762;109717762;109717762;109717762;109717762;109717762;109721195;109721195;109721195;109721195;109721195;109721195;109721195;109721195;109721195;109721195;109721195;109721754;109721754;109721754;109721754;109721754;109721754;109721754;109721754;109721754;109721754;109721754;109722887;109722887;109722887;109722887;109722887;109722887;109722887;109722887;109722887;109722887;109722887;109723964;109723964;109723964;109723964;109723964;109723964;109723964;109723964;109723964;109723964;109723964	109695340;109695340;109705564;109705564;109705863;109705863;109705863;109705863;109706419;109706419;109706419;109706419;109706419;109706419;109706419;109706419;109706419;109706419;109706419;109708144;109708144;109708144;109708144;109708144;109708144;109709527;109709527;109709527;109709527;109709527;109709527;109709527;109709527;109709527;109709527;109709527;109717906;109717906;109717906;109717906;109717887;109717887;109717887;109717887;109717887;109717906;109717887;109721343;109721343;109721343;109721343;109721343;109721343;109721343;109721343;109721343;109721343;109721343;109721858;109721858;109721858;109721858;109721858;109721858;109721858;109721858;109721858;109721858;109721858;109723053;109723053;109723053;109723053;109723053;109723053;109723053;109723053;109723053;109723053;109723053;109724932;109724932;109724932;109724932;109724932;109724932;109724932;109724932;109724932;109724932;109724932	+;+;+;+;+;+;+;+;+;+;+;+;+;+;+;+;+;+;+;+;+;+;+;+;+;+;+;+;+;+;+;+;+;+;+;+;+;+;+;+;+;+;+;+;+;+;+;+;+;+;+;+;+;+;+;+;+;+;+;+;+;+;+;+;+;+;+;+;+;+;+;+;+;+;+;+;+;+;+;+;+;+;+;+;+;+;+;+;+;+;+	2614	152	chr8;chr8;chr8;chr8;chr8;chr8;chr8;chr8;chr8;chr8;chr8;chr8;chr8;chr8;chr8;chr8;chr8;chr8;chr8;chr8;chr8;chr8;chr8;chr8;chr8;chr8;chr8;chr8;chr8;chr8;chr8;chr8;chr8;chr8;chr8;chr8;chr8;chr8;chr8;chr8;chr8;chr8;chr8;chr8;chr8;chr8;chr8;chr8;chr8;chr8;chr8;chr8;chr8;chr8;chr8;chr8;chr8;chr8;chr8;chr8;chr8;chr8;chr8;chr8;chr8;chr8;chr8;chr8;chr8;chr8;chr8;chr8;chr8;chr8;chr8;chr8;chr8;chr8;chr8;chr8;chr8;chr8;chr8;chr8;chr8;chr8;chr8;chr8;chr8;chr8;chr8	109695252;109695252;109705508;109705508;109705546;109705546;109705546;109705546;109706019;109706019;109706019;109706357;109706357;109706357;109706357;109706357;109706357;109706357;109706357;109708029;109708029;109708029;109708029;109708029;109708029;109709411;109709411;109709411;109709411;109709411;109709411;109709411;109709411;109709411;109709411;109709411;109717762;109717762;109717762;109717762;109717762;109717762;109717762;109717762;109717762;109717762;109717762;109721195;109721195;109721195;109721195;109721195;109721195;109721195;109721195;109721195;109721195;109721195;109721754;109721754;109721754;109721754;109721754;109721754;109721754;109721754;109721754;109721754;109721754;109722887;109722887;109722887;109722887;109722887;109722887;109722887;109722887;109722887;109722887;109722887;109723964;109723964;109723964;109723964;109723964;109723964;109723964;109723964;109723964;109723964;109723964	109695340;109695340;109705564;109705564;109705863;109705863;109705863;109705863;109706419;109706419;109706419;109706419;109706419;109706419;109706419;109706419;109706419;109706419;109706419;109708144;109708144;109708144;109708144;109708144;109708144;109709527;109709527;109709527;109709527;109709527;109709527;109709527;109709527;109709527;109709527;109709527;109717906;109717906;109717906;109717906;109717887;109717887;109717887;109717887;109717887;109717906;109717887;109721343;109721343;109721343;109721343;109721343;109721343;109721343;109721343;109721343;109721343;109721343;109721858;109721858;109721858;109721858;109721858;109721858;109721858;109721858;109721858;109721858;109721858;109723053;109723053;109723053;109723053;109723053;109723053;109723053;109723053;109723053;109723053;109723053;109724932;109724932;109724932;109724932;109724932;109724932;109724932;109724932;109724932;109724932;109724932	+;+;+;+;+;+;+;+;+;+;+;+;+;+;+;+;+;+;+;+;+;+;+;+;+;+;+;+;+;+;+;+;+;+;+;+;+;+;+;+;+;+;+;+;+;+;+;+;+;+;+;+;+;+;+;+;+;+;+;+;+;+;+;+;+;+;+;+;+;+;+;+;+;+;+;+;+;+;+;+;+;+;+;+;+;+;+;+;+;+;+	2614	150	chr8;chr8;chr8;chr8;chr8;chr8;chr8;chr8;chr8;chr8;chr8;chr8;chr8;chr8;chr8;chr8;chr8;chr8;chr8;chr8;chr8;chr8;chr8;chr8;chr8;chr8;chr8;chr8;chr8;chr8;chr8;chr8;chr8;chr8;chr8;chr8;chr8;chr8;chr8;chr8;chr8;chr8;chr8;chr8;chr8;chr8;chr8;chr8;chr8;chr8;chr8;chr8;chr8;chr8;chr8;chr8;chr8;chr8;chr8;chr8;chr8;chr8;chr8;chr8;chr8;chr8;chr8;chr8;chr8;chr8;chr8;chr8;chr8;chr8;chr8;chr8;chr8;chr8;chr8;chr8;chr8;chr8;chr8;chr8;chr8;chr8;chr8;chr8;chr8;chr8;chr8	109695252;109695252;109705508;109705508;109705546;109705546;109705546;109705546;109706019;109706019;109706019;109706357;109706357;109706357;109706357;109706357;109706357;109706357;109706357;109708029;109708029;109708029;109708029;109708029;109708029;109709411;109709411;109709411;109709411;109709411;109709411;109709411;109709411;109709411;109709411;109709411;109717762;109717762;109717762;109717762;109717762;109717762;109717762;109717762;109717762;109717762;109717762;109721195;109721195;109721195;109721195;109721195;109721195;109721195;109721195;109721195;109721195;109721195;109721754;109721754;109721754;109721754;109721754;109721754;109721754;109721754;109721754;109721754;109721754;109722887;109722887;109722887;109722887;109722887;109722887;109722887;109722887;109722887;109722887;109722887;109723964;109723964;109723964;109723964;109723964;109723964;109723964;109723964;109723964;109723964;109723964	109695340;109695340;109705564;109705564;109705863;109705863;109705863;109705863;109706419;109706419;109706419;109706419;109706419;109706419;109706419;109706419;109706419;109706419;109706419;109708144;109708144;109708144;109708144;109708144;109708144;109709527;109709527;109709527;109709527;109709527;109709527;109709527;109709527;109709527;109709527;109709527;109717906;109717906;109717906;109717906;109717887;109717887;109717887;109717887;109717887;109717906;109717887;109721343;109721343;109721343;109721343;109721343;109721343;109721343;109721343;109721343;109721343;109721343;109721858;109721858;109721858;109721858;109721858;109721858;109721858;109721858;109721858;109721858;109721858;109723053;109723053;109723053;109723053;109723053;109723053;109723053;109723053;109723053;109723053;109723053;109724932;109724932;109724932;109724932;109724932;109724932;109724932;109724932;109724932;109724932;109724932	+;+;+;+;+;+;+;+;+;+;+;+;+;+;+;+;+;+;+;+;+;+;+;+;+;+;+;+;+;+;+;+;+;+;+;+;+;+;+;+;+;+;+;+;+;+;+;+;+;+;+;+;+;+;+;+;+;+;+;+;+;+;+;+;+;+;+;+;+;+;+;+;+;+;+;+;+;+;+;+;+;+;+;+;+;+;+;+;+;+;+	2614	157	chr8;chr8;chr8;chr8;chr8;chr8;chr8;chr8;chr8;chr8;chr8;chr8;chr8;chr8;chr8;chr8;chr8;chr8;chr8;chr8;chr8;chr8;chr8;chr8;chr8;chr8;chr8;chr8;chr8;chr8;chr8;chr8;chr8;chr8;chr8;chr8;chr8;chr8;chr8;chr8;chr8;chr8;chr8;chr8;chr8;chr8;chr8;chr8;chr8;chr8;chr8;chr8;chr8;chr8;chr8;chr8;chr8;chr8;chr8;chr8;chr8;chr8;chr8;chr8;chr8;chr8;chr8;chr8;chr8;chr8;chr8;chr8;chr8;chr8;chr8;chr8;chr8;chr8;chr8;chr8;chr8;chr8;chr8;chr8;chr8;chr8;chr8;chr8;chr8;chr8;chr8	109695252;109695252;109705508;109705508;109705546;109705546;109705546;109705546;109706019;109706019;109706019;109706357;109706357;109706357;109706357;109706357;109706357;109706357;109706357;109708029;109708029;109708029;109708029;109708029;109708029;109709411;109709411;109709411;109709411;109709411;109709411;109709411;109709411;109709411;109709411;109709411;109717762;109717762;109717762;109717762;109717762;109717762;109717762;109717762;109717762;109717762;109717762;109721195;109721195;109721195;109721195;109721195;109721195;109721195;109721195;109721195;109721195;109721195;109721754;109721754;109721754;109721754;109721754;109721754;109721754;109721754;109721754;109721754;109721754;109722887;109722887;109722887;109722887;109722887;109722887;109722887;109722887;109722887;109722887;109722887;109723964;109723964;109723964;109723964;109723964;109723964;109723964;109723964;109723964;109723964;109723964	109695340;109695340;109705564;109705564;109705863;109705863;109705863;109705863;109706419;109706419;109706419;109706419;109706419;109706419;109706419;109706419;109706419;109706419;109706419;109708144;109708144;109708144;109708144;109708144;109708144;109709527;109709527;109709527;109709527;109709527;109709527;109709527;109709527;109709527;109709527;109709527;109717906;109717906;109717906;109717906;109717887;109717887;109717887;109717887;109717887;109717906;109717887;109721343;109721343;109721343;109721343;109721343;109721343;109721343;109721343;109721343;109721343;109721343;109721858;109721858;109721858;109721858;109721858;109721858;109721858;109721858;109721858;109721858;109721858;109723053;109723053;109723053;109723053;109723053;109723053;109723053;109723053;109723053;109723053;109723053;109724932;109724932;109724932;109724932;109724932;109724932;109724932;109724932;109724932;109724932;109724932	+;+;+;+;+;+;+;+;+;+;+;+;+;+;+;+;+;+;+;+;+;+;+;+;+;+;+;+;+;+;+;+;+;+;+;+;+;+;+;+;+;+;+;+;+;+;+;+;+;+;+;+;+;+;+;+;+;+;+;+;+;+;+;+;+;+;+;+;+;+;+;+;+;+;+;+;+;+;+;+;+;+;+;+;+;+;+;+;+;+;+	2614	130	chr8;chr8;chr8;chr8;chr8;chr8;chr8;chr8;chr8;chr8;chr8;chr8;chr8;chr8;chr8;chr8;chr8;chr8;chr8;chr8;chr8;chr8;chr8;chr8;chr8;chr8;chr8;chr8;chr8;chr8;chr8;chr8;chr8;chr8;chr8;chr8;chr8;chr8;chr8;chr8;chr8;chr8;chr8;chr8;chr8;chr8;chr8;chr8;chr8;chr8;chr8;chr8;chr8;chr8;chr8;chr8;chr8;chr8;chr8;chr8;chr8;chr8;chr8;chr8;chr8;chr8;chr8;chr8;chr8;chr8;chr8;chr8;chr8;chr8;chr8;chr8;chr8;chr8;chr8;chr8;chr8;chr8;chr8;chr8;chr8;chr8;chr8;chr8;chr8;chr8;chr8	109695252;109695252;109705508;109705508;109705546;109705546;109705546;109705546;109706019;109706019;109706019;109706357;109706357;109706357;109706357;109706357;109706357;109706357;109706357;109708029;109708029;109708029;109708029;109708029;109708029;109709411;109709411;109709411;109709411;109709411;109709411;109709411;109709411;109709411;109709411;109709411;109717762;109717762;109717762;109717762;109717762;109717762;109717762;109717762;109717762;109717762;109717762;109721195;109721195;109721195;109721195;109721195;109721195;109721195;109721195;109721195;109721195;109721195;109721754;109721754;109721754;109721754;109721754;109721754;109721754;109721754;109721754;109721754;109721754;109722887;109722887;109722887;109722887;109722887;109722887;109722887;109722887;109722887;109722887;109722887;109723964;109723964;109723964;109723964;109723964;109723964;109723964;109723964;109723964;109723964;109723964	109695340;109695340;109705564;109705564;109705863;109705863;109705863;109705863;109706419;109706419;109706419;109706419;109706419;109706419;109706419;109706419;109706419;109706419;109706419;109708144;109708144;109708144;109708144;109708144;109708144;109709527;109709527;109709527;109709527;109709527;109709527;109709527;109709527;109709527;109709527;109709527;109717906;109717906;109717906;109717906;109717887;109717887;109717887;109717887;109717887;109717906;109717887;109721343;109721343;109721343;109721343;109721343;109721343;109721343;109721343;109721343;109721343;109721343;109721858;109721858;109721858;109721858;109721858;109721858;109721858;109721858;109721858;109721858;109721858;109723053;109723053;109723053;109723053;109723053;109723053;109723053;109723053;109723053;109723053;109723053;109724932;109724932;109724932;109724932;109724932;109724932;109724932;109724932;109724932;109724932;109724932	+;+;+;+;+;+;+;+;+;+;+;+;+;+;+;+;+;+;+;+;+;+;+;+;+;+;+;+;+;+;+;+;+;+;+;+;+;+;+;+;+;+;+;+;+;+;+;+;+;+;+;+;+;+;+;+;+;+;+;+;+;+;+;+;+;+;+;+;+;+;+;+;+;+;+;+;+;+;+;+;+;+;+;+;+;+;+;+;+;+;+	2614	162	chr8;chr8;chr8;chr8;chr8;chr8;chr8;chr8;chr8;chr8;chr8;chr8;chr8;chr8;chr8;chr8;chr8;chr8;chr8;chr8;chr8;chr8;chr8;chr8;chr8;chr8;chr8;chr8;chr8;chr8;chr8;chr8;chr8;chr8;chr8;chr8;chr8;chr8;chr8;chr8;chr8;chr8;chr8;chr8;chr8;chr8;chr8;chr8;chr8;chr8;chr8;chr8;chr8;chr8;chr8;chr8;chr8;chr8;chr8;chr8;chr8;chr8;chr8;chr8;chr8;chr8;chr8;chr8;chr8;chr8;chr8;chr8;chr8;chr8;chr8;chr8;chr8;chr8;chr8;chr8;chr8;chr8;chr8;chr8;chr8;chr8;chr8;chr8;chr8;chr8;chr8	109695252;109695252;109705508;109705508;109705546;109705546;109705546;109705546;109706019;109706019;109706019;109706357;109706357;109706357;109706357;109706357;109706357;109706357;109706357;109708029;109708029;109708029;109708029;109708029;109708029;109709411;109709411;109709411;109709411;109709411;109709411;109709411;109709411;109709411;109709411;109709411;109717762;109717762;109717762;109717762;109717762;109717762;109717762;109717762;109717762;109717762;109717762;109721195;109721195;109721195;109721195;109721195;109721195;109721195;109721195;109721195;109721195;109721195;109721754;109721754;109721754;109721754;109721754;109721754;109721754;109721754;109721754;109721754;109721754;109722887;109722887;109722887;109722887;109722887;109722887;109722887;109722887;109722887;109722887;109722887;109723964;109723964;109723964;109723964;109723964;109723964;109723964;109723964;109723964;109723964;109723964	109695340;109695340;109705564;109705564;109705863;109705863;109705863;109705863;109706419;109706419;109706419;109706419;109706419;109706419;109706419;109706419;109706419;109706419;109706419;109708144;109708144;109708144;109708144;109708144;109708144;109709527;109709527;109709527;109709527;109709527;109709527;109709527;109709527;109709527;109709527;109709527;109717906;109717906;109717906;109717906;109717887;109717887;109717887;109717887;109717887;109717906;109717887;109721343;109721343;109721343;109721343;109721343;109721343;109721343;109721343;109721343;109721343;109721343;109721858;109721858;109721858;109721858;109721858;109721858;109721858;109721858;109721858;109721858;109721858;109723053;109723053;109723053;109723053;109723053;109723053;109723053;109723053;109723053;109723053;109723053;109724932;109724932;109724932;109724932;109724932;109724932;109724932;109724932;109724932;109724932;109724932	+;+;+;+;+;+;+;+;+;+;+;+;+;+;+;+;+;+;+;+;+;+;+;+;+;+;+;+;+;+;+;+;+;+;+;+;+;+;+;+;+;+;+;+;+;+;+;+;+;+;+;+;+;+;+;+;+;+;+;+;+;+;+;+;+;+;+;+;+;+;+;+;+;+;+;+;+;+;+;+;+;+;+;+;+;+;+;+;+;+;+	2614	184	chr8;chr8;chr8;chr8;chr8;chr8;chr8;chr8;chr8;chr8;chr8;chr8;chr8;chr8;chr8;chr8;chr8;chr8;chr8;chr8;chr8;chr8;chr8;chr8;chr8;chr8;chr8;chr8;chr8;chr8;chr8;chr8;chr8;chr8;chr8;chr8;chr8;chr8;chr8;chr8;chr8;chr8;chr8;chr8;chr8;chr8;chr8;chr8;chr8;chr8;chr8;chr8;chr8;chr8;chr8;chr8;chr8;chr8;chr8;chr8;chr8;chr8;chr8;chr8;chr8;chr8;chr8;chr8;chr8;chr8;chr8;chr8;chr8;chr8;chr8;chr8;chr8;chr8;chr8;chr8;chr8;chr8;chr8;chr8;chr8;chr8;chr8;chr8;chr8;chr8;chr8	109695252;109695252;109705508;109705508;109705546;109705546;109705546;109705546;109706019;109706019;109706019;109706357;109706357;109706357;109706357;109706357;109706357;109706357;109706357;109708029;109708029;109708029;109708029;109708029;109708029;109709411;109709411;109709411;109709411;109709411;109709411;109709411;109709411;109709411;109709411;109709411;109717762;109717762;109717762;109717762;109717762;109717762;109717762;109717762;109717762;109717762;109717762;109721195;109721195;109721195;109721195;109721195;109721195;109721195;109721195;109721195;109721195;109721195;109721754;109721754;109721754;109721754;109721754;109721754;109721754;109721754;109721754;109721754;109721754;109722887;109722887;109722887;109722887;109722887;109722887;109722887;109722887;109722887;109722887;109722887;109723964;109723964;109723964;109723964;109723964;109723964;109723964;109723964;109723964;109723964;109723964	109695340;109695340;109705564;109705564;109705863;109705863;109705863;109705863;109706419;109706419;109706419;109706419;109706419;109706419;109706419;109706419;109706419;109706419;109706419;109708144;109708144;109708144;109708144;109708144;109708144;109709527;109709527;109709527;109709527;109709527;109709527;109709527;109709527;109709527;109709527;109709527;109717906;109717906;109717906;109717906;109717887;109717887;109717887;109717887;109717887;109717906;109717887;109721343;109721343;109721343;109721343;109721343;109721343;109721343;109721343;109721343;109721343;109721343;109721858;109721858;109721858;109721858;109721858;109721858;109721858;109721858;109721858;109721858;109721858;109723053;109723053;109723053;109723053;109723053;109723053;109723053;109723053;109723053;109723053;109723053;109724932;109724932;109724932;109724932;109724932;109724932;109724932;109724932;109724932;109724932;109724932	+;+;+;+;+;+;+;+;+;+;+;+;+;+;+;+;+;+;+;+;+;+;+;+;+;+;+;+;+;+;+;+;+;+;+;+;+;+;+;+;+;+;+;+;+;+;+;+;+;+;+;+;+;+;+;+;+;+;+;+;+;+;+;+;+;+;+;+;+;+;+;+;+;+;+;+;+;+;+;+;+;+;+;+;+;+;+;+;+;+;+	2614	161	chr8;chr8;chr8;chr8;chr8;chr8;chr8;chr8;chr8;chr8;chr8;chr8;chr8;chr8;chr8;chr8;chr8;chr8;chr8;chr8;chr8;chr8;chr8;chr8;chr8;chr8;chr8;chr8;chr8;chr8;chr8;chr8;chr8;chr8;chr8;chr8;chr8;chr8;chr8;chr8;chr8;chr8;chr8;chr8;chr8;chr8;chr8;chr8;chr8;chr8;chr8;chr8;chr8;chr8;chr8;chr8;chr8;chr8;chr8;chr8;chr8;chr8;chr8;chr8;chr8;chr8;chr8;chr8;chr8;chr8;chr8;chr8;chr8;chr8;chr8;chr8;chr8;chr8;chr8;chr8;chr8;chr8;chr8;chr8;chr8;chr8;chr8;chr8;chr8;chr8;chr8	109695252;109695252;109705508;109705508;109705546;109705546;109705546;109705546;109706019;109706019;109706019;109706357;109706357;109706357;109706357;109706357;109706357;109706357;109706357;109708029;109708029;109708029;109708029;109708029;109708029;109709411;109709411;109709411;109709411;109709411;109709411;109709411;109709411;109709411;109709411;109709411;109717762;109717762;109717762;109717762;109717762;109717762;109717762;109717762;109717762;109717762;109717762;109721195;109721195;109721195;109721195;109721195;109721195;109721195;109721195;109721195;109721195;109721195;109721754;109721754;109721754;109721754;109721754;109721754;109721754;109721754;109721754;109721754;109721754;109722887;109722887;109722887;109722887;109722887;109722887;109722887;109722887;109722887;109722887;109722887;109723964;109723964;109723964;109723964;109723964;109723964;109723964;109723964;109723964;109723964;109723964	109695340;109695340;109705564;109705564;109705863;109705863;109705863;109705863;109706419;109706419;109706419;109706419;109706419;109706419;109706419;109706419;109706419;109706419;109706419;109708144;109708144;109708144;109708144;109708144;109708144;109709527;109709527;109709527;109709527;109709527;109709527;109709527;109709527;109709527;109709527;109709527;109717906;109717906;109717906;109717906;109717887;109717887;109717887;109717887;109717887;109717906;109717887;109721343;109721343;109721343;109721343;109721343;109721343;109721343;109721343;109721343;109721343;109721343;109721858;109721858;109721858;109721858;109721858;109721858;109721858;109721858;109721858;109721858;109721858;109723053;109723053;109723053;109723053;109723053;109723053;109723053;109723053;109723053;109723053;109723053;109724932;109724932;109724932;109724932;109724932;109724932;109724932;109724932;109724932;109724932;109724932	+;+;+;+;+;+;+;+;+;+;+;+;+;+;+;+;+;+;+;+;+;+;+;+;+;+;+;+;+;+;+;+;+;+;+;+;+;+;+;+;+;+;+;+;+;+;+;+;+;+;+;+;+;+;+;+;+;+;+;+;+;+;+;+;+;+;+;+;+;+;+;+;+;+;+;+;+;+;+;+;+;+;+;+;+;+;+;+;+;+;+	2614	178	chr8;chr8;chr8;chr8;chr8;chr8;chr8;chr8;chr8;chr8;chr8;chr8;chr8;chr8;chr8;chr8;chr8;chr8;chr8;chr8;chr8;chr8;chr8;chr8;chr8;chr8;chr8;chr8;chr8;chr8;chr8;chr8;chr8;chr8;chr8;chr8;chr8;chr8;chr8;chr8;chr8;chr8;chr8;chr8;chr8;chr8;chr8;chr8;chr8;chr8;chr8;chr8;chr8;chr8;chr8;chr8;chr8;chr8;chr8;chr8;chr8;chr8;chr8;chr8;chr8;chr8;chr8;chr8;chr8;chr8;chr8;chr8;chr8;chr8;chr8;chr8;chr8;chr8;chr8;chr8;chr8;chr8;chr8;chr8;chr8;chr8;chr8;chr8;chr8;chr8;chr8	109695252;109695252;109705508;109705508;109705546;109705546;109705546;109705546;109706019;109706019;109706019;109706357;109706357;109706357;109706357;109706357;109706357;109706357;109706357;109708029;109708029;109708029;109708029;109708029;109708029;109709411;109709411;109709411;109709411;109709411;109709411;109709411;109709411;109709411;109709411;109709411;109717762;109717762;109717762;109717762;109717762;109717762;109717762;109717762;109717762;109717762;109717762;109721195;109721195;109721195;109721195;109721195;109721195;109721195;109721195;109721195;109721195;109721195;109721754;109721754;109721754;109721754;109721754;109721754;109721754;109721754;109721754;109721754;109721754;109722887;109722887;109722887;109722887;109722887;109722887;109722887;109722887;109722887;109722887;109722887;109723964;109723964;109723964;109723964;109723964;109723964;109723964;109723964;109723964;109723964;109723964	109695340;109695340;109705564;109705564;109705863;109705863;109705863;109705863;109706419;109706419;109706419;109706419;109706419;109706419;109706419;109706419;109706419;109706419;109706419;109708144;109708144;109708144;109708144;109708144;109708144;109709527;109709527;109709527;109709527;109709527;109709527;109709527;109709527;109709527;109709527;109709527;109717906;109717906;109717906;109717906;109717887;109717887;109717887;109717887;109717887;109717906;109717887;109721343;109721343;109721343;109721343;109721343;109721343;109721343;109721343;109721343;109721343;109721343;109721858;109721858;109721858;109721858;109721858;109721858;109721858;109721858;109721858;109721858;109721858;109723053;109723053;109723053;109723053;109723053;109723053;109723053;109723053;109723053;109723053;109723053;109724932;109724932;109724932;109724932;109724932;109724932;109724932;109724932;109724932;109724932;109724932	+;+;+;+;+;+;+;+;+;+;+;+;+;+;+;+;+;+;+;+;+;+;+;+;+;+;+;+;+;+;+;+;+;+;+;+;+;+;+;+;+;+;+;+;+;+;+;+;+;+;+;+;+;+;+;+;+;+;+;+;+;+;+;+;+;+;+;+;+;+;+;+;+;+;+;+;+;+;+;+;+;+;+;+;+;+;+;+;+;+;+	2614	152	chr8;chr8;chr8;chr8;chr8;chr8;chr8;chr8;chr8;chr8;chr8;chr8;chr8;chr8;chr8;chr8;chr8;chr8;chr8;chr8;chr8;chr8;chr8;chr8;chr8;chr8;chr8;chr8;chr8;chr8;chr8;chr8;chr8;chr8;chr8;chr8;chr8;chr8;chr8;chr8;chr8;chr8;chr8;chr8;chr8;chr8;chr8;chr8;chr8;chr8;chr8;chr8;chr8;chr8;chr8;chr8;chr8;chr8;chr8;chr8;chr8;chr8;chr8;chr8;chr8;chr8;chr8;chr8;chr8;chr8;chr8;chr8;chr8;chr8;chr8;chr8;chr8;chr8;chr8;chr8;chr8;chr8;chr8;chr8;chr8;chr8;chr8;chr8;chr8;chr8;chr8	109695252;109695252;109705508;109705508;109705546;109705546;109705546;109705546;109706019;109706019;109706019;109706357;109706357;109706357;109706357;109706357;109706357;109706357;109706357;109708029;109708029;109708029;109708029;109708029;109708029;109709411;109709411;109709411;109709411;109709411;109709411;109709411;109709411;109709411;109709411;109709411;109717762;109717762;109717762;109717762;109717762;109717762;109717762;109717762;109717762;109717762;109717762;109721195;109721195;109721195;109721195;109721195;109721195;109721195;109721195;109721195;109721195;109721195;109721754;109721754;109721754;109721754;109721754;109721754;109721754;109721754;109721754;109721754;109721754;109722887;109722887;109722887;109722887;109722887;109722887;109722887;109722887;109722887;109722887;109722887;109723964;109723964;109723964;109723964;109723964;109723964;109723964;109723964;109723964;109723964;109723964	109695340;109695340;109705564;109705564;109705863;109705863;109705863;109705863;109706419;109706419;109706419;109706419;109706419;109706419;109706419;109706419;109706419;109706419;109706419;109708144;109708144;109708144;109708144;109708144;109708144;109709527;109709527;109709527;109709527;109709527;109709527;109709527;109709527;109709527;109709527;109709527;109717906;109717906;109717906;109717906;109717887;109717887;109717887;109717887;109717887;109717906;109717887;109721343;109721343;109721343;109721343;109721343;109721343;109721343;109721343;109721343;109721343;109721343;109721858;109721858;109721858;109721858;109721858;109721858;109721858;109721858;109721858;109721858;109721858;109723053;109723053;109723053;109723053;109723053;109723053;109723053;109723053;109723053;109723053;109723053;109724932;109724932;109724932;109724932;109724932;109724932;109724932;109724932;109724932;109724932;109724932	+;+;+;+;+;+;+;+;+;+;+;+;+;+;+;+;+;+;+;+;+;+;+;+;+;+;+;+;+;+;+;+;+;+;+;+;+;+;+;+;+;+;+;+;+;+;+;+;+;+;+;+;+;+;+;+;+;+;+;+;+;+;+;+;+;+;+;+;+;+;+;+;+;+;+;+;+;+;+;+;+;+;+;+;+;+;+;+;+;+;+	2614	180	chr8;chr8;chr8;chr8;chr8;chr8;chr8;chr8;chr8;chr8;chr8;chr8;chr8;chr8;chr8;chr8;chr8;chr8;chr8;chr8;chr8;chr8;chr8;chr8;chr8;chr8;chr8;chr8;chr8;chr8;chr8;chr8;chr8;chr8;chr8;chr8;chr8;chr8;chr8;chr8;chr8;chr8;chr8;chr8;chr8;chr8;chr8;chr8;chr8;chr8;chr8;chr8;chr8;chr8;chr8;chr8;chr8;chr8;chr8;chr8;chr8;chr8;chr8;chr8;chr8;chr8;chr8;chr8;chr8;chr8;chr8;chr8;chr8;chr8;chr8;chr8;chr8;chr8;chr8;chr8;chr8;chr8;chr8;chr8;chr8;chr8;chr8;chr8;chr8;chr8;chr8	109695252;109695252;109705508;109705508;109705546;109705546;109705546;109705546;109706019;109706019;109706019;109706357;109706357;109706357;109706357;109706357;109706357;109706357;109706357;109708029;109708029;109708029;109708029;109708029;109708029;109709411;109709411;109709411;109709411;109709411;109709411;109709411;109709411;109709411;109709411;109709411;109717762;109717762;109717762;109717762;109717762;109717762;109717762;109717762;109717762;109717762;109717762;109721195;109721195;109721195;109721195;109721195;109721195;109721195;109721195;109721195;109721195;109721195;109721754;109721754;109721754;109721754;109721754;109721754;109721754;109721754;109721754;109721754;109721754;109722887;109722887;109722887;109722887;109722887;109722887;109722887;109722887;109722887;109722887;109722887;109723964;109723964;109723964;109723964;109723964;109723964;109723964;109723964;109723964;109723964;109723964	109695340;109695340;109705564;109705564;109705863;109705863;109705863;109705863;109706419;109706419;109706419;109706419;109706419;109706419;109706419;109706419;109706419;109706419;109706419;109708144;109708144;109708144;109708144;109708144;109708144;109709527;109709527;109709527;109709527;109709527;109709527;109709527;109709527;109709527;109709527;109709527;109717906;109717906;109717906;109717906;109717887;109717887;109717887;109717887;109717887;109717906;109717887;109721343;109721343;109721343;109721343;109721343;109721343;109721343;109721343;109721343;109721343;109721343;109721858;109721858;109721858;109721858;109721858;109721858;109721858;109721858;109721858;109721858;109721858;109723053;109723053;109723053;109723053;109723053;109723053;109723053;109723053;109723053;109723053;109723053;109724932;109724932;109724932;109724932;109724932;109724932;109724932;109724932;109724932;109724932;109724932	+;+;+;+;+;+;+;+;+;+;+;+;+;+;+;+;+;+;+;+;+;+;+;+;+;+;+;+;+;+;+;+;+;+;+;+;+;+;+;+;+;+;+;+;+;+;+;+;+;+;+;+;+;+;+;+;+;+;+;+;+;+;+;+;+;+;+;+;+;+;+;+;+;+;+;+;+;+;+;+;+;+;+;+;+;+;+;+;+;+;+	2614	616	chr8;chr8;chr8;chr8;chr8;chr8;chr8;chr8;chr8;chr8;chr8;chr8;chr8;chr8;chr8;chr8;chr8;chr8;chr8;chr8;chr8;chr8;chr8;chr8;chr8;chr8;chr8;chr8;chr8;chr8;chr8;chr8;chr8;chr8;chr8;chr8;chr8;chr8;chr8;chr8;chr8;chr8;chr8;chr8;chr8;chr8;chr8;chr8;chr8;chr8;chr8;chr8;chr8;chr8;chr8;chr8;chr8;chr8;chr8;chr8;chr8;chr8;chr8;chr8;chr8;chr8;chr8;chr8;chr8;chr8;chr8;chr8;chr8;chr8;chr8;chr8;chr8;chr8;chr8;chr8;chr8;chr8;chr8;chr8;chr8;chr8;chr8;chr8;chr8;chr8;chr8	109695252;109695252;109705508;109705508;109705546;109705546;109705546;109705546;109706019;109706019;109706019;109706357;109706357;109706357;109706357;109706357;109706357;109706357;109706357;109708029;109708029;109708029;109708029;109708029;109708029;109709411;109709411;109709411;109709411;109709411;109709411;109709411;109709411;109709411;109709411;109709411;109717762;109717762;109717762;109717762;109717762;109717762;109717762;109717762;109717762;109717762;109717762;109721195;109721195;109721195;109721195;109721195;109721195;109721195;109721195;109721195;109721195;109721195;109721754;109721754;109721754;109721754;109721754;109721754;109721754;109721754;109721754;109721754;109721754;109722887;109722887;109722887;109722887;109722887;109722887;109722887;109722887;109722887;109722887;109722887;109723964;109723964;109723964;109723964;109723964;109723964;109723964;109723964;109723964;109723964;109723964	109695340;109695340;109705564;109705564;109705863;109705863;109705863;109705863;109706419;109706419;109706419;109706419;109706419;109706419;109706419;109706419;109706419;109706419;109706419;109708144;109708144;109708144;109708144;109708144;109708144;109709527;109709527;109709527;109709527;109709527;109709527;109709527;109709527;109709527;109709527;109709527;109717906;109717906;109717906;109717906;109717887;109717887;109717887;109717887;109717887;109717906;109717887;109721343;109721343;109721343;109721343;109721343;109721343;109721343;109721343;109721343;109721343;109721343;109721858;109721858;109721858;109721858;109721858;109721858;109721858;109721858;109721858;109721858;109721858;109723053;109723053;109723053;109723053;109723053;109723053;109723053;109723053;109723053;109723053;109723053;109724932;109724932;109724932;109724932;109724932;109724932;109724932;109724932;109724932;109724932;109724932	+;+;+;+;+;+;+;+;+;+;+;+;+;+;+;+;+;+;+;+;+;+;+;+;+;+;+;+;+;+;+;+;+;+;+;+;+;+;+;+;+;+;+;+;+;+;+;+;+;+;+;+;+;+;+;+;+;+;+;+;+;+;+;+;+;+;+;+;+;+;+;+;+;+;+;+;+;+;+;+;+;+;+;+;+;+;+;+;+;+;+	2614	402	chr8;chr8;chr8;chr8;chr8;chr8;chr8;chr8;chr8;chr8;chr8;chr8;chr8;chr8;chr8;chr8;chr8;chr8;chr8;chr8;chr8;chr8;chr8;chr8;chr8;chr8;chr8;chr8;chr8;chr8;chr8;chr8;chr8;chr8;chr8;chr8;chr8;chr8;chr8;chr8;chr8;chr8;chr8;chr8;chr8;chr8;chr8;chr8;chr8;chr8;chr8;chr8;chr8;chr8;chr8;chr8;chr8;chr8;chr8;chr8;chr8;chr8;chr8;chr8;chr8;chr8;chr8;chr8;chr8;chr8;chr8;chr8;chr8;chr8;chr8;chr8;chr8;chr8;chr8;chr8;chr8;chr8;chr8;chr8;chr8;chr8;chr8;chr8;chr8;chr8;chr8	109695252;109695252;109705508;109705508;109705546;109705546;109705546;109705546;109706019;109706019;109706019;109706357;109706357;109706357;109706357;109706357;109706357;109706357;109706357;109708029;109708029;109708029;109708029;109708029;109708029;109709411;109709411;109709411;109709411;109709411;109709411;109709411;109709411;109709411;109709411;109709411;109717762;109717762;109717762;109717762;109717762;109717762;109717762;109717762;109717762;109717762;109717762;109721195;109721195;109721195;109721195;109721195;109721195;109721195;109721195;109721195;109721195;109721195;109721754;109721754;109721754;109721754;109721754;109721754;109721754;109721754;109721754;109721754;109721754;109722887;109722887;109722887;109722887;109722887;109722887;109722887;109722887;109722887;109722887;109722887;109723964;109723964;109723964;109723964;109723964;109723964;109723964;109723964;109723964;109723964;109723964	109695340;109695340;109705564;109705564;109705863;109705863;109705863;109705863;109706419;109706419;109706419;109706419;109706419;109706419;109706419;109706419;109706419;109706419;109706419;109708144;109708144;109708144;109708144;109708144;109708144;109709527;109709527;109709527;109709527;109709527;109709527;109709527;109709527;109709527;109709527;109709527;109717906;109717906;109717906;109717906;109717887;109717887;109717887;109717887;109717887;109717906;109717887;109721343;109721343;109721343;109721343;109721343;109721343;109721343;109721343;109721343;109721343;109721343;109721858;109721858;109721858;109721858;109721858;109721858;109721858;109721858;109721858;109721858;109721858;109723053;109723053;109723053;109723053;109723053;109723053;109723053;109723053;109723053;109723053;109723053;109724932;109724932;109724932;109724932;109724932;109724932;109724932;109724932;109724932;109724932;109724932	+;+;+;+;+;+;+;+;+;+;+;+;+;+;+;+;+;+;+;+;+;+;+;+;+;+;+;+;+;+;+;+;+;+;+;+;+;+;+;+;+;+;+;+;+;+;+;+;+;+;+;+;+;+;+;+;+;+;+;+;+;+;+;+;+;+;+;+;+;+;+;+;+;+;+;+;+;+;+;+;+;+;+;+;+;+;+;+;+;+;+	2614	583	chr8;chr8;chr8;chr8;chr8;chr8;chr8;chr8;chr8;chr8;chr8;chr8;chr8;chr8;chr8;chr8;chr8;chr8;chr8;chr8;chr8;chr8;chr8;chr8;chr8;chr8;chr8;chr8;chr8;chr8;chr8;chr8;chr8;chr8;chr8;chr8;chr8;chr8;chr8;chr8;chr8;chr8;chr8;chr8;chr8;chr8;chr8;chr8;chr8;chr8;chr8;chr8;chr8;chr8;chr8;chr8;chr8;chr8;chr8;chr8;chr8;chr8;chr8;chr8;chr8;chr8;chr8;chr8;chr8;chr8;chr8;chr8;chr8;chr8;chr8;chr8;chr8;chr8;chr8;chr8;chr8;chr8;chr8;chr8;chr8;chr8;chr8;chr8;chr8;chr8;chr8	109695252;109695252;109705508;109705508;109705546;109705546;109705546;109705546;109706019;109706019;109706019;109706357;109706357;109706357;109706357;109706357;109706357;109706357;109706357;109708029;109708029;109708029;109708029;109708029;109708029;109709411;109709411;109709411;109709411;109709411;109709411;109709411;109709411;109709411;109709411;109709411;109717762;109717762;109717762;109717762;109717762;109717762;109717762;109717762;109717762;109717762;109717762;109721195;109721195;109721195;109721195;109721195;109721195;109721195;109721195;109721195;109721195;109721195;109721754;109721754;109721754;109721754;109721754;109721754;109721754;109721754;109721754;109721754;109721754;109722887;109722887;109722887;109722887;109722887;109722887;109722887;109722887;109722887;109722887;109722887;109723964;109723964;109723964;109723964;109723964;109723964;109723964;109723964;109723964;109723964;109723964	109695340;109695340;109705564;109705564;109705863;109705863;109705863;109705863;109706419;109706419;109706419;109706419;109706419;109706419;109706419;109706419;109706419;109706419;109706419;109708144;109708144;109708144;109708144;109708144;109708144;109709527;109709527;109709527;109709527;109709527;109709527;109709527;109709527;109709527;109709527;109709527;109717906;109717906;109717906;109717906;109717887;109717887;109717887;109717887;109717887;109717906;109717887;109721343;109721343;109721343;109721343;109721343;109721343;109721343;109721343;109721343;109721343;109721343;109721858;109721858;109721858;109721858;109721858;109721858;109721858;109721858;109721858;109721858;109721858;109723053;109723053;109723053;109723053;109723053;109723053;109723053;109723053;109723053;109723053;109723053;109724932;109724932;109724932;109724932;109724932;109724932;109724932;109724932;109724932;109724932;109724932	+;+;+;+;+;+;+;+;+;+;+;+;+;+;+;+;+;+;+;+;+;+;+;+;+;+;+;+;+;+;+;+;+;+;+;+;+;+;+;+;+;+;+;+;+;+;+;+;+;+;+;+;+;+;+;+;+;+;+;+;+;+;+;+;+;+;+;+;+;+;+;+;+;+;+;+;+;+;+;+;+;+;+;+;+;+;+;+;+;+;+	2614	642	chr8;chr8;chr8;chr8;chr8;chr8;chr8;chr8;chr8;chr8;chr8;chr8;chr8;chr8;chr8;chr8;chr8;chr8;chr8;chr8;chr8;chr8;chr8;chr8;chr8;chr8;chr8;chr8;chr8;chr8;chr8;chr8;chr8;chr8;chr8;chr8;chr8;chr8;chr8;chr8;chr8;chr8;chr8;chr8;chr8;chr8;chr8;chr8;chr8;chr8;chr8;chr8;chr8;chr8;chr8;chr8;chr8;chr8;chr8;chr8;chr8;chr8;chr8;chr8;chr8;chr8;chr8;chr8;chr8;chr8;chr8;chr8;chr8;chr8;chr8;chr8;chr8;chr8;chr8;chr8;chr8;chr8;chr8;chr8;chr8;chr8;chr8;chr8;chr8;chr8;chr8	109695252;109695252;109705508;109705508;109705546;109705546;109705546;109705546;109706019;109706019;109706019;109706357;109706357;109706357;109706357;109706357;109706357;109706357;109706357;109708029;109708029;109708029;109708029;109708029;109708029;109709411;109709411;109709411;109709411;109709411;109709411;109709411;109709411;109709411;109709411;109709411;109717762;109717762;109717762;109717762;109717762;109717762;109717762;109717762;109717762;109717762;109717762;109721195;109721195;109721195;109721195;109721195;109721195;109721195;109721195;109721195;109721195;109721195;109721754;109721754;109721754;109721754;109721754;109721754;109721754;109721754;109721754;109721754;109721754;109722887;109722887;109722887;109722887;109722887;109722887;109722887;109722887;109722887;109722887;109722887;109723964;109723964;109723964;109723964;109723964;109723964;109723964;109723964;109723964;109723964;109723964	109695340;109695340;109705564;109705564;109705863;109705863;109705863;109705863;109706419;109706419;109706419;109706419;109706419;109706419;109706419;109706419;109706419;109706419;109706419;109708144;109708144;109708144;109708144;109708144;109708144;109709527;109709527;109709527;109709527;109709527;109709527;109709527;109709527;109709527;109709527;109709527;109717906;109717906;109717906;109717906;109717887;109717887;109717887;109717887;109717887;109717906;109717887;109721343;109721343;109721343;109721343;109721343;109721343;109721343;109721343;109721343;109721343;109721343;109721858;109721858;109721858;109721858;109721858;109721858;109721858;109721858;109721858;109721858;109721858;109723053;109723053;109723053;109723053;109723053;109723053;109723053;109723053;109723053;109723053;109723053;109724932;109724932;109724932;109724932;109724932;109724932;109724932;109724932;109724932;109724932;109724932	+;+;+;+;+;+;+;+;+;+;+;+;+;+;+;+;+;+;+;+;+;+;+;+;+;+;+;+;+;+;+;+;+;+;+;+;+;+;+;+;+;+;+;+;+;+;+;+;+;+;+;+;+;+;+;+;+;+;+;+;+;+;+;+;+;+;+;+;+;+;+;+;+;+;+;+;+;+;+;+;+;+;+;+;+;+;+;+;+;+;+	2614	444	chr8;chr8;chr8;chr8;chr8;chr8;chr8;chr8;chr8;chr8;chr8;chr8;chr8;chr8;chr8;chr8;chr8;chr8;chr8;chr8;chr8;chr8;chr8;chr8;chr8;chr8;chr8;chr8;chr8;chr8;chr8;chr8;chr8;chr8;chr8;chr8;chr8;chr8;chr8;chr8;chr8;chr8;chr8;chr8;chr8;chr8;chr8;chr8;chr8;chr8;chr8;chr8;chr8;chr8;chr8;chr8;chr8;chr8;chr8;chr8;chr8;chr8;chr8;chr8;chr8;chr8;chr8;chr8;chr8;chr8;chr8;chr8;chr8;chr8;chr8;chr8;chr8;chr8;chr8;chr8;chr8;chr8;chr8;chr8;chr8;chr8;chr8;chr8;chr8;chr8;chr8	109695252;109695252;109705508;109705508;109705546;109705546;109705546;109705546;109706019;109706019;109706019;109706357;109706357;109706357;109706357;109706357;109706357;109706357;109706357;109708029;109708029;109708029;109708029;109708029;109708029;109709411;109709411;109709411;109709411;109709411;109709411;109709411;109709411;109709411;109709411;109709411;109717762;109717762;109717762;109717762;109717762;109717762;109717762;109717762;109717762;109717762;109717762;109721195;109721195;109721195;109721195;109721195;109721195;109721195;109721195;109721195;109721195;109721195;109721754;109721754;109721754;109721754;109721754;109721754;109721754;109721754;109721754;109721754;109721754;109722887;109722887;109722887;109722887;109722887;109722887;109722887;109722887;109722887;109722887;109722887;109723964;109723964;109723964;109723964;109723964;109723964;109723964;109723964;109723964;109723964;109723964	109695340;109695340;109705564;109705564;109705863;109705863;109705863;109705863;109706419;109706419;109706419;109706419;109706419;109706419;109706419;109706419;109706419;109706419;109706419;109708144;109708144;109708144;109708144;109708144;109708144;109709527;109709527;109709527;109709527;109709527;109709527;109709527;109709527;109709527;109709527;109709527;109717906;109717906;109717906;109717906;109717887;109717887;109717887;109717887;109717887;109717906;109717887;109721343;109721343;109721343;109721343;109721343;109721343;109721343;109721343;109721343;109721343;109721343;109721858;109721858;109721858;109721858;109721858;109721858;109721858;109721858;109721858;109721858;109721858;109723053;109723053;109723053;109723053;109723053;109723053;109723053;109723053;109723053;109723053;109723053;109724932;109724932;109724932;109724932;109724932;109724932;109724932;109724932;109724932;109724932;109724932	+;+;+;+;+;+;+;+;+;+;+;+;+;+;+;+;+;+;+;+;+;+;+;+;+;+;+;+;+;+;+;+;+;+;+;+;+;+;+;+;+;+;+;+;+;+;+;+;+;+;+;+;+;+;+;+;+;+;+;+;+;+;+;+;+;+;+;+;+;+;+;+;+;+;+;+;+;+;+;+;+;+;+;+;+;+;+;+;+;+;+	2614	389	chr8;chr8;chr8;chr8;chr8;chr8;chr8;chr8;chr8;chr8;chr8;chr8;chr8;chr8;chr8;chr8;chr8;chr8;chr8;chr8;chr8;chr8;chr8;chr8;chr8;chr8;chr8;chr8;chr8;chr8;chr8;chr8;chr8;chr8;chr8;chr8;chr8;chr8;chr8;chr8;chr8;chr8;chr8;chr8;chr8;chr8;chr8;chr8;chr8;chr8;chr8;chr8;chr8;chr8;chr8;chr8;chr8;chr8;chr8;chr8;chr8;chr8;chr8;chr8;chr8;chr8;chr8;chr8;chr8;chr8;chr8;chr8;chr8;chr8;chr8;chr8;chr8;chr8;chr8;chr8;chr8;chr8;chr8;chr8;chr8;chr8;chr8;chr8;chr8;chr8;chr8	109695252;109695252;109705508;109705508;109705546;109705546;109705546;109705546;109706019;109706019;109706019;109706357;109706357;109706357;109706357;109706357;109706357;109706357;109706357;109708029;109708029;109708029;109708029;109708029;109708029;109709411;109709411;109709411;109709411;109709411;109709411;109709411;109709411;109709411;109709411;109709411;109717762;109717762;109717762;109717762;109717762;109717762;109717762;109717762;109717762;109717762;109717762;109721195;109721195;109721195;109721195;109721195;109721195;109721195;109721195;109721195;109721195;109721195;109721754;109721754;109721754;109721754;109721754;109721754;109721754;109721754;109721754;109721754;109721754;109722887;109722887;109722887;109722887;109722887;109722887;109722887;109722887;109722887;109722887;109722887;109723964;109723964;109723964;109723964;109723964;109723964;109723964;109723964;109723964;109723964;109723964	109695340;109695340;109705564;109705564;109705863;109705863;109705863;109705863;109706419;109706419;109706419;109706419;109706419;109706419;109706419;109706419;109706419;109706419;109706419;109708144;109708144;109708144;109708144;109708144;109708144;109709527;109709527;109709527;109709527;109709527;109709527;109709527;109709527;109709527;109709527;109709527;109717906;109717906;109717906;109717906;109717887;109717887;109717887;109717887;109717887;109717906;109717887;109721343;109721343;109721343;109721343;109721343;109721343;109721343;109721343;109721343;109721343;109721343;109721858;109721858;109721858;109721858;109721858;109721858;109721858;109721858;109721858;109721858;109721858;109723053;109723053;109723053;109723053;109723053;109723053;109723053;109723053;109723053;109723053;109723053;109724932;109724932;109724932;109724932;109724932;109724932;109724932;109724932;109724932;109724932;109724932	+;+;+;+;+;+;+;+;+;+;+;+;+;+;+;+;+;+;+;+;+;+;+;+;+;+;+;+;+;+;+;+;+;+;+;+;+;+;+;+;+;+;+;+;+;+;+;+;+;+;+;+;+;+;+;+;+;+;+;+;+;+;+;+;+;+;+;+;+;+;+;+;+;+;+;+;+;+;+;+;+;+;+;+;+;+;+;+;+;+;+	2614	616	chr8;chr8;chr8;chr8;chr8;chr8;chr8;chr8;chr8;chr8;chr8;chr8;chr8;chr8;chr8;chr8;chr8;chr8;chr8;chr8;chr8;chr8;chr8;chr8;chr8;chr8;chr8;chr8;chr8;chr8;chr8;chr8;chr8;chr8;chr8;chr8;chr8;chr8;chr8;chr8;chr8;chr8;chr8;chr8;chr8;chr8;chr8;chr8;chr8;chr8;chr8;chr8;chr8;chr8;chr8;chr8;chr8;chr8;chr8;chr8;chr8;chr8;chr8;chr8;chr8;chr8;chr8;chr8;chr8;chr8;chr8;chr8;chr8;chr8;chr8;chr8;chr8;chr8;chr8;chr8;chr8;chr8;chr8;chr8;chr8;chr8;chr8;chr8;chr8;chr8;chr8	109695252;109695252;109705508;109705508;109705546;109705546;109705546;109705546;109706019;109706019;109706019;109706357;109706357;109706357;109706357;109706357;109706357;109706357;109706357;109708029;109708029;109708029;109708029;109708029;109708029;109709411;109709411;109709411;109709411;109709411;109709411;109709411;109709411;109709411;109709411;109709411;109717762;109717762;109717762;109717762;109717762;109717762;109717762;109717762;109717762;109717762;109717762;109721195;109721195;109721195;109721195;109721195;109721195;109721195;109721195;109721195;109721195;109721195;109721754;109721754;109721754;109721754;109721754;109721754;109721754;109721754;109721754;109721754;109721754;109722887;109722887;109722887;109722887;109722887;109722887;109722887;109722887;109722887;109722887;109722887;109723964;109723964;109723964;109723964;109723964;109723964;109723964;109723964;109723964;109723964;109723964	109695340;109695340;109705564;109705564;109705863;109705863;109705863;109705863;109706419;109706419;109706419;109706419;109706419;109706419;109706419;109706419;109706419;109706419;109706419;109708144;109708144;109708144;109708144;109708144;109708144;109709527;109709527;109709527;109709527;109709527;109709527;109709527;109709527;109709527;109709527;109709527;109717906;109717906;109717906;109717906;109717887;109717887;109717887;109717887;109717887;109717906;109717887;109721343;109721343;109721343;109721343;109721343;109721343;109721343;109721343;109721343;109721343;109721343;109721858;109721858;109721858;109721858;109721858;109721858;109721858;109721858;109721858;109721858;109721858;109723053;109723053;109723053;109723053;109723053;109723053;109723053;109723053;109723053;109723053;109723053;109724932;109724932;109724932;109724932;109724932;109724932;109724932;109724932;109724932;109724932;109724932	+;+;+;+;+;+;+;+;+;+;+;+;+;+;+;+;+;+;+;+;+;+;+;+;+;+;+;+;+;+;+;+;+;+;+;+;+;+;+;+;+;+;+;+;+;+;+;+;+;+;+;+;+;+;+;+;+;+;+;+;+;+;+;+;+;+;+;+;+;+;+;+;+;+;+;+;+;+;+;+;+;+;+;+;+;+;+;+;+;+;+	2614	654	chr8;chr8;chr8;chr8;chr8;chr8;chr8;chr8;chr8;chr8;chr8;chr8;chr8;chr8;chr8;chr8;chr8;chr8;chr8;chr8;chr8;chr8;chr8;chr8;chr8;chr8;chr8;chr8;chr8;chr8;chr8;chr8;chr8;chr8;chr8;chr8;chr8;chr8;chr8;chr8;chr8;chr8;chr8;chr8;chr8;chr8;chr8;chr8;chr8;chr8;chr8;chr8;chr8;chr8;chr8;chr8;chr8;chr8;chr8;chr8;chr8;chr8;chr8;chr8;chr8;chr8;chr8;chr8;chr8;chr8;chr8;chr8;chr8;chr8;chr8;chr8;chr8;chr8;chr8;chr8;chr8;chr8;chr8;chr8;chr8;chr8;chr8;chr8;chr8;chr8;chr8	109695252;109695252;109705508;109705508;109705546;109705546;109705546;109705546;109706019;109706019;109706019;109706357;109706357;109706357;109706357;109706357;109706357;109706357;109706357;109708029;109708029;109708029;109708029;109708029;109708029;109709411;109709411;109709411;109709411;109709411;109709411;109709411;109709411;109709411;109709411;109709411;109717762;109717762;109717762;109717762;109717762;109717762;109717762;109717762;109717762;109717762;109717762;109721195;109721195;109721195;109721195;109721195;109721195;109721195;109721195;109721195;109721195;109721195;109721754;109721754;109721754;109721754;109721754;109721754;109721754;109721754;109721754;109721754;109721754;109722887;109722887;109722887;109722887;109722887;109722887;109722887;109722887;109722887;109722887;109722887;109723964;109723964;109723964;109723964;109723964;109723964;109723964;109723964;109723964;109723964;109723964	109695340;109695340;109705564;109705564;109705863;109705863;109705863;109705863;109706419;109706419;109706419;109706419;109706419;109706419;109706419;109706419;109706419;109706419;109706419;109708144;109708144;109708144;109708144;109708144;109708144;109709527;109709527;109709527;109709527;109709527;109709527;109709527;109709527;109709527;109709527;109709527;109717906;109717906;109717906;109717906;109717887;109717887;109717887;109717887;109717887;109717906;109717887;109721343;109721343;109721343;109721343;109721343;109721343;109721343;109721343;109721343;109721343;109721343;109721858;109721858;109721858;109721858;109721858;109721858;109721858;109721858;109721858;109721858;109721858;109723053;109723053;109723053;109723053;109723053;109723053;109723053;109723053;109723053;109723053;109723053;109724932;109724932;109724932;109724932;109724932;109724932;109724932;109724932;109724932;109724932;109724932	+;+;+;+;+;+;+;+;+;+;+;+;+;+;+;+;+;+;+;+;+;+;+;+;+;+;+;+;+;+;+;+;+;+;+;+;+;+;+;+;+;+;+;+;+;+;+;+;+;+;+;+;+;+;+;+;+;+;+;+;+;+;+;+;+;+;+;+;+;+;+;+;+;+;+;+;+;+;+;+;+;+;+;+;+;+;+;+;+;+;+	2614	599	chr8;chr8;chr8;chr8;chr8;chr8;chr8;chr8;chr8;chr8;chr8;chr8;chr8;chr8;chr8;chr8;chr8;chr8;chr8;chr8;chr8;chr8;chr8;chr8;chr8;chr8;chr8;chr8;chr8;chr8;chr8;chr8;chr8;chr8;chr8;chr8;chr8;chr8;chr8;chr8;chr8;chr8;chr8;chr8;chr8;chr8;chr8;chr8;chr8;chr8;chr8;chr8;chr8;chr8;chr8;chr8;chr8;chr8;chr8;chr8;chr8;chr8;chr8;chr8;chr8;chr8;chr8;chr8;chr8;chr8;chr8;chr8;chr8;chr8;chr8;chr8;chr8;chr8;chr8;chr8;chr8;chr8;chr8;chr8;chr8;chr8;chr8;chr8;chr8;chr8;chr8	109695252;109695252;109705508;109705508;109705546;109705546;109705546;109705546;109706019;109706019;109706019;109706357;109706357;109706357;109706357;109706357;109706357;109706357;109706357;109708029;109708029;109708029;109708029;109708029;109708029;109709411;109709411;109709411;109709411;109709411;109709411;109709411;109709411;109709411;109709411;109709411;109717762;109717762;109717762;109717762;109717762;109717762;109717762;109717762;109717762;109717762;109717762;109721195;109721195;109721195;109721195;109721195;109721195;109721195;109721195;109721195;109721195;109721195;109721754;109721754;109721754;109721754;109721754;109721754;109721754;109721754;109721754;109721754;109721754;109722887;109722887;109722887;109722887;109722887;109722887;109722887;109722887;109722887;109722887;109722887;109723964;109723964;109723964;109723964;109723964;109723964;109723964;109723964;109723964;109723964;109723964	109695340;109695340;109705564;109705564;109705863;109705863;109705863;109705863;109706419;109706419;109706419;109706419;109706419;109706419;109706419;109706419;109706419;109706419;109706419;109708144;109708144;109708144;109708144;109708144;109708144;109709527;109709527;109709527;109709527;109709527;109709527;109709527;109709527;109709527;109709527;109709527;109717906;109717906;109717906;109717906;109717887;109717887;109717887;109717887;109717887;109717906;109717887;109721343;109721343;109721343;109721343;109721343;109721343;109721343;109721343;109721343;109721343;109721343;109721858;109721858;109721858;109721858;109721858;109721858;109721858;109721858;109721858;109721858;109721858;109723053;109723053;109723053;109723053;109723053;109723053;109723053;109723053;109723053;109723053;109723053;109724932;109724932;109724932;109724932;109724932;109724932;109724932;109724932;109724932;109724932;109724932	+;+;+;+;+;+;+;+;+;+;+;+;+;+;+;+;+;+;+;+;+;+;+;+;+;+;+;+;+;+;+;+;+;+;+;+;+;+;+;+;+;+;+;+;+;+;+;+;+;+;+;+;+;+;+;+;+;+;+;+;+;+;+;+;+;+;+;+;+;+;+;+;+;+;+;+;+;+;+;+;+;+;+;+;+;+;+;+;+;+;+	2614	635	chr8;chr8;chr8;chr8;chr8;chr8;chr8;chr8;chr8;chr8;chr8;chr8;chr8;chr8;chr8;chr8;chr8;chr8;chr8;chr8;chr8;chr8;chr8;chr8;chr8;chr8;chr8;chr8;chr8;chr8;chr8;chr8;chr8;chr8;chr8;chr8;chr8;chr8;chr8;chr8;chr8;chr8;chr8;chr8;chr8;chr8;chr8;chr8;chr8;chr8;chr8;chr8;chr8;chr8;chr8;chr8;chr8;chr8;chr8;chr8;chr8;chr8;chr8;chr8;chr8;chr8;chr8;chr8;chr8;chr8;chr8;chr8;chr8;chr8;chr8;chr8;chr8;chr8;chr8;chr8;chr8;chr8;chr8;chr8;chr8;chr8;chr8;chr8;chr8;chr8;chr8	109695252;109695252;109705508;109705508;109705546;109705546;109705546;109705546;109706019;109706019;109706019;109706357;109706357;109706357;109706357;109706357;109706357;109706357;109706357;109708029;109708029;109708029;109708029;109708029;109708029;109709411;109709411;109709411;109709411;109709411;109709411;109709411;109709411;109709411;109709411;109709411;109717762;109717762;109717762;109717762;109717762;109717762;109717762;109717762;109717762;109717762;109717762;109721195;109721195;109721195;109721195;109721195;109721195;109721195;109721195;109721195;109721195;109721195;109721754;109721754;109721754;109721754;109721754;109721754;109721754;109721754;109721754;109721754;109721754;109722887;109722887;109722887;109722887;109722887;109722887;109722887;109722887;109722887;109722887;109722887;109723964;109723964;109723964;109723964;109723964;109723964;109723964;109723964;109723964;109723964;109723964	109695340;109695340;109705564;109705564;109705863;109705863;109705863;109705863;109706419;109706419;109706419;109706419;109706419;109706419;109706419;109706419;109706419;109706419;109706419;109708144;109708144;109708144;109708144;109708144;109708144;109709527;109709527;109709527;109709527;109709527;109709527;109709527;109709527;109709527;109709527;109709527;109717906;109717906;109717906;109717906;109717887;109717887;109717887;109717887;109717887;109717906;109717887;109721343;109721343;109721343;109721343;109721343;109721343;109721343;109721343;109721343;109721343;109721343;109721858;109721858;109721858;109721858;109721858;109721858;109721858;109721858;109721858;109721858;109721858;109723053;109723053;109723053;109723053;109723053;109723053;109723053;109723053;109723053;109723053;109723053;109724932;109724932;109724932;109724932;109724932;109724932;109724932;109724932;109724932;109724932;109724932	+;+;+;+;+;+;+;+;+;+;+;+;+;+;+;+;+;+;+;+;+;+;+;+;+;+;+;+;+;+;+;+;+;+;+;+;+;+;+;+;+;+;+;+;+;+;+;+;+;+;+;+;+;+;+;+;+;+;+;+;+;+;+;+;+;+;+;+;+;+;+;+;+;+;+;+;+;+;+;+;+;+;+;+;+;+;+;+;+;+;+	2614	783	chr8;chr8;chr8;chr8;chr8;chr8;chr8;chr8;chr8;chr8;chr8;chr8;chr8;chr8;chr8;chr8;chr8;chr8;chr8;chr8;chr8;chr8;chr8;chr8;chr8;chr8;chr8;chr8;chr8;chr8;chr8;chr8;chr8;chr8;chr8;chr8;chr8;chr8;chr8;chr8;chr8;chr8;chr8;chr8;chr8;chr8;chr8;chr8;chr8;chr8;chr8;chr8;chr8;chr8;chr8;chr8;chr8;chr8;chr8;chr8;chr8;chr8;chr8;chr8;chr8;chr8;chr8;chr8;chr8;chr8;chr8;chr8;chr8;chr8;chr8;chr8;chr8;chr8;chr8;chr8;chr8;chr8;chr8;chr8;chr8;chr8;chr8;chr8;chr8;chr8;chr8	109695252;109695252;109705508;109705508;109705546;109705546;109705546;109705546;109706019;109706019;109706019;109706357;109706357;109706357;109706357;109706357;109706357;109706357;109706357;109708029;109708029;109708029;109708029;109708029;109708029;109709411;109709411;109709411;109709411;109709411;109709411;109709411;109709411;109709411;109709411;109709411;109717762;109717762;109717762;109717762;109717762;109717762;109717762;109717762;109717762;109717762;109717762;109721195;109721195;109721195;109721195;109721195;109721195;109721195;109721195;109721195;109721195;109721195;109721754;109721754;109721754;109721754;109721754;109721754;109721754;109721754;109721754;109721754;109721754;109722887;109722887;109722887;109722887;109722887;109722887;109722887;109722887;109722887;109722887;109722887;109723964;109723964;109723964;109723964;109723964;109723964;109723964;109723964;109723964;109723964;109723964	109695340;109695340;109705564;109705564;109705863;109705863;109705863;109705863;109706419;109706419;109706419;109706419;109706419;109706419;109706419;109706419;109706419;109706419;109706419;109708144;109708144;109708144;109708144;109708144;109708144;109709527;109709527;109709527;109709527;109709527;109709527;109709527;109709527;109709527;109709527;109709527;109717906;109717906;109717906;109717906;109717887;109717887;109717887;109717887;109717887;109717906;109717887;109721343;109721343;109721343;109721343;109721343;109721343;109721343;109721343;109721343;109721343;109721343;109721858;109721858;109721858;109721858;109721858;109721858;109721858;109721858;109721858;109721858;109721858;109723053;109723053;109723053;109723053;109723053;109723053;109723053;109723053;109723053;109723053;109723053;109724932;109724932;109724932;109724932;109724932;109724932;109724932;109724932;109724932;109724932;109724932	+;+;+;+;+;+;+;+;+;+;+;+;+;+;+;+;+;+;+;+;+;+;+;+;+;+;+;+;+;+;+;+;+;+;+;+;+;+;+;+;+;+;+;+;+;+;+;+;+;+;+;+;+;+;+;+;+;+;+;+;+;+;+;+;+;+;+;+;+;+;+;+;+;+;+;+;+;+;+;+;+;+;+;+;+;+;+;+;+;+;+	2614	864
Ahr	chr12;chr12;chr12;chr12;chr12;chr12;chr12;chr12;chr12;chr12;chr12;chr12;chr12;chr12;chr12;chr12;chr12;chr12;chr12;chr12;chr12	35497979;35497979;35503713;35503713;35506245;35506245;35507420;35507420;35508130;35508130;35509966;35509966;35511059;35511059;35512859;35512859;35515021;35526681;35526681;35534562;35534562	35500700;35500700;35504976;35504976;35506386;35506386;35507529;35507529;35508332;35508332;35510096;35510096;35511170;35511170;35512948;35512948;35515124;35526868;35526868;35534989;35534989	-;-;-;-;-;-;-;-;-;-;-;-;-;-;-;-;-;-;-;-;-	5494	393	chr12;chr12;chr12;chr12;chr12;chr12;chr12;chr12;chr12;chr12;chr12;chr12;chr12;chr12;chr12;chr12;chr12;chr12;chr12;chr12;chr12	35497979;35497979;35503713;35503713;35506245;35506245;35507420;35507420;35508130;35508130;35509966;35509966;35511059;35511059;35512859;35512859;35515021;35526681;35526681;35534562;35534562	35500700;35500700;35504976;35504976;35506386;35506386;35507529;35507529;35508332;35508332;35510096;35510096;35511170;35511170;35512948;35512948;35515124;35526868;35526868;35534989;35534989	-;-;-;-;-;-;-;-;-;-;-;-;-;-;-;-;-;-;-;-;-	5494	371	chr12;chr12;chr12;chr12;chr12;chr12;chr12;chr12;chr12;chr12;chr12;chr12;chr12;chr12;chr12;chr12;chr12;chr12;chr12;chr12;chr12	35497979;35497979;35503713;35503713;35506245;35506245;35507420;35507420;35508130;35508130;35509966;35509966;35511059;35511059;35512859;35512859;35515021;35526681;35526681;35534562;35534562	35500700;35500700;35504976;35504976;35506386;35506386;35507529;35507529;35508332;35508332;35510096;35510096;35511170;35511170;35512948;35512948;35515124;35526868;35526868;35534989;35534989	-;-;-;-;-;-;-;-;-;-;-;-;-;-;-;-;-;-;-;-;-	5494	316	chr12;chr12;chr12;chr12;chr12;chr12;chr12;chr12;chr12;chr12;chr12;chr12;chr12;chr12;chr12;chr12;chr12;chr12;chr12;chr12;chr12	35497979;35497979;35503713;35503713;35506245;35506245;35507420;35507420;35508130;35508130;35509966;35509966;35511059;35511059;35512859;35512859;35515021;35526681;35526681;35534562;35534562	35500700;35500700;35504976;35504976;35506386;35506386;35507529;35507529;35508332;35508332;35510096;35510096;35511170;35511170;35512948;35512948;35515124;35526868;35526868;35534989;35534989	-;-;-;-;-;-;-;-;-;-;-;-;-;-;-;-;-;-;-;-;-	5494	312	chr12;chr12;chr12;chr12;chr12;chr12;chr12;chr12;chr12;chr12;chr12;chr12;chr12;chr12;chr12;chr12;chr12;chr12;chr12;chr12;chr12	35497979;35497979;35503713;35503713;35506245;35506245;35507420;35507420;35508130;35508130;35509966;35509966;35511059;35511059;35512859;35512859;35515021;35526681;35526681;35534562;35534562	35500700;35500700;35504976;35504976;35506386;35506386;35507529;35507529;35508332;35508332;35510096;35510096;35511170;35511170;35512948;35512948;35515124;35526868;35526868;35534989;35534989	-;-;-;-;-;-;-;-;-;-;-;-;-;-;-;-;-;-;-;-;-	5494	288	chr12;chr12;chr12;chr12;chr12;chr12;chr12;chr12;chr12;chr12;chr12;chr12;chr12;chr12;chr12;chr12;chr12;chr12;chr12;chr12;chr12	35497979;35497979;35503713;35503713;35506245;35506245;35507420;35507420;35508130;35508130;35509966;35509966;35511059;35511059;35512859;35512859;35515021;35526681;35526681;35534562;35534562	35500700;35500700;35504976;35504976;35506386;35506386;35507529;35507529;35508332;35508332;35510096;35510096;35511170;35511170;35512948;35512948;35515124;35526868;35526868;35534989;35534989	-;-;-;-;-;-;-;-;-;-;-;-;-;-;-;-;-;-;-;-;-	5494	250	chr12;chr12;chr12;chr12;chr12;chr12;chr12;chr12;chr12;chr12;chr12;chr12;chr12;chr12;chr12;chr12;chr12;chr12;chr12;chr12;chr12	35497979;35497979;35503713;35503713;35506245;35506245;35507420;35507420;35508130;35508130;35509966;35509966;35511059;35511059;35512859;35512859;35515021;35526681;35526681;35534562;35534562	35500700;35500700;35504976;35504976;35506386;35506386;35507529;35507529;35508332;35508332;35510096;35510096;35511170;35511170;35512948;35512948;35515124;35526868;35526868;35534989;35534989	-;-;-;-;-;-;-;-;-;-;-;-;-;-;-;-;-;-;-;-;-	5494	332	chr12;chr12;chr12;chr12;chr12;chr12;chr12;chr12;chr12;chr12;chr12;chr12;chr12;chr12;chr12;chr12;chr12;chr12;chr12;chr12;chr12	35497979;35497979;35503713;35503713;35506245;35506245;35507420;35507420;35508130;35508130;35509966;35509966;35511059;35511059;35512859;35512859;35515021;35526681;35526681;35534562;35534562	35500700;35500700;35504976;35504976;35506386;35506386;35507529;35507529;35508332;35508332;35510096;35510096;35511170;35511170;35512948;35512948;35515124;35526868;35526868;35534989;35534989	-;-;-;-;-;-;-;-;-;-;-;-;-;-;-;-;-;-;-;-;-	5494	301	chr12;chr12;chr12;chr12;chr12;chr12;chr12;chr12;chr12;chr12;chr12;chr12;chr12;chr12;chr12;chr12;chr12;chr12;chr12;chr12;chr12	35497979;35497979;35503713;35503713;35506245;35506245;35507420;35507420;35508130;35508130;35509966;35509966;35511059;35511059;35512859;35512859;35515021;35526681;35526681;35534562;35534562	35500700;35500700;35504976;35504976;35506386;35506386;35507529;35507529;35508332;35508332;35510096;35510096;35511170;35511170;35512948;35512948;35515124;35526868;35526868;35534989;35534989	-;-;-;-;-;-;-;-;-;-;-;-;-;-;-;-;-;-;-;-;-	5494	207	chr12;chr12;chr12;chr12;chr12;chr12;chr12;chr12;chr12;chr12;chr12;chr12;chr12;chr12;chr12;chr12;chr12;chr12;chr12;chr12;chr12	35497979;35497979;35503713;35503713;35506245;35506245;35507420;35507420;35508130;35508130;35509966;35509966;35511059;35511059;35512859;35512859;35515021;35526681;35526681;35534562;35534562	35500700;35500700;35504976;35504976;35506386;35506386;35507529;35507529;35508332;35508332;35510096;35510096;35511170;35511170;35512948;35512948;35515124;35526868;35526868;35534989;35534989	-;-;-;-;-;-;-;-;-;-;-;-;-;-;-;-;-;-;-;-;-	5494	199	chr12;chr12;chr12;chr12;chr12;chr12;chr12;chr12;chr12;chr12;chr12;chr12;chr12;chr12;chr12;chr12;chr12;chr12;chr12;chr12;chr12	35497979;35497979;35503713;35503713;35506245;35506245;35507420;35507420;35508130;35508130;35509966;35509966;35511059;35511059;35512859;35512859;35515021;35526681;35526681;35534562;35534562	35500700;35500700;35504976;35504976;35506386;35506386;35507529;35507529;35508332;35508332;35510096;35510096;35511170;35511170;35512948;35512948;35515124;35526868;35526868;35534989;35534989	-;-;-;-;-;-;-;-;-;-;-;-;-;-;-;-;-;-;-;-;-	5494	328	chr12;chr12;chr12;chr12;chr12;chr12;chr12;chr12;chr12;chr12;chr12;chr12;chr12;chr12;chr12;chr12;chr12;chr12;chr12;chr12;chr12	35497979;35497979;35503713;35503713;35506245;35506245;35507420;35507420;35508130;35508130;35509966;35509966;35511059;35511059;35512859;35512859;35515021;35526681;35526681;35534562;35534562	35500700;35500700;35504976;35504976;35506386;35506386;35507529;35507529;35508332;35508332;35510096;35510096;35511170;35511170;35512948;35512948;35515124;35526868;35526868;35534989;35534989	-;-;-;-;-;-;-;-;-;-;-;-;-;-;-;-;-;-;-;-;-	5494	336	chr12;chr12;chr12;chr12;chr12;chr12;chr12;chr12;chr12;chr12;chr12;chr12;chr12;chr12;chr12;chr12;chr12;chr12;chr12;chr12;chr12	35497979;35497979;35503713;35503713;35506245;35506245;35507420;35507420;35508130;35508130;35509966;35509966;35511059;35511059;35512859;35512859;35515021;35526681;35526681;35534562;35534562	35500700;35500700;35504976;35504976;35506386;35506386;35507529;35507529;35508332;35508332;35510096;35510096;35511170;35511170;35512948;35512948;35515124;35526868;35526868;35534989;35534989	-;-;-;-;-;-;-;-;-;-;-;-;-;-;-;-;-;-;-;-;-	5494	140	chr12;chr12;chr12;chr12;chr12;chr12;chr12;chr12;chr12;chr12;chr12;chr12;chr12;chr12;chr12;chr12;chr12;chr12;chr12;chr12;chr12	35497979;35497979;35503713;35503713;35506245;35506245;35507420;35507420;35508130;35508130;35509966;35509966;35511059;35511059;35512859;35512859;35515021;35526681;35526681;35534562;35534562	35500700;35500700;35504976;35504976;35506386;35506386;35507529;35507529;35508332;35508332;35510096;35510096;35511170;35511170;35512948;35512948;35515124;35526868;35526868;35534989;35534989	-;-;-;-;-;-;-;-;-;-;-;-;-;-;-;-;-;-;-;-;-	5494	214	chr12;chr12;chr12;chr12;chr12;chr12;chr12;chr12;chr12;chr12;chr12;chr12;chr12;chr12;chr12;chr12;chr12;chr12;chr12;chr12;chr12	35497979;35497979;35503713;35503713;35506245;35506245;35507420;35507420;35508130;35508130;35509966;35509966;35511059;35511059;35512859;35512859;35515021;35526681;35526681;35534562;35534562	35500700;35500700;35504976;35504976;35506386;35506386;35507529;35507529;35508332;35508332;35510096;35510096;35511170;35511170;35512948;35512948;35515124;35526868;35526868;35534989;35534989	-;-;-;-;-;-;-;-;-;-;-;-;-;-;-;-;-;-;-;-;-	5494	343	chr12;chr12;chr12;chr12;chr12;chr12;chr12;chr12;chr12;chr12;chr12;chr12;chr12;chr12;chr12;chr12;chr12;chr12;chr12;chr12;chr12	35497979;35497979;35503713;35503713;35506245;35506245;35507420;35507420;35508130;35508130;35509966;35509966;35511059;35511059;35512859;35512859;35515021;35526681;35526681;35534562;35534562	35500700;35500700;35504976;35504976;35506386;35506386;35507529;35507529;35508332;35508332;35510096;35510096;35511170;35511170;35512948;35512948;35515124;35526868;35526868;35534989;35534989	-;-;-;-;-;-;-;-;-;-;-;-;-;-;-;-;-;-;-;-;-	5494	229	chr12;chr12;chr12;chr12;chr12;chr12;chr12;chr12;chr12;chr12;chr12;chr12;chr12;chr12;chr12;chr12;chr12;chr12;chr12;chr12;chr12	35497979;35497979;35503713;35503713;35506245;35506245;35507420;35507420;35508130;35508130;35509966;35509966;35511059;35511059;35512859;35512859;35515021;35526681;35526681;35534562;35534562	35500700;35500700;35504976;35504976;35506386;35506386;35507529;35507529;35508332;35508332;35510096;35510096;35511170;35511170;35512948;35512948;35515124;35526868;35526868;35534989;35534989	-;-;-;-;-;-;-;-;-;-;-;-;-;-;-;-;-;-;-;-;-	5494	214	chr12;chr12;chr12;chr12;chr12;chr12;chr12;chr12;chr12;chr12;chr12;chr12;chr12;chr12;chr12;chr12;chr12;chr12;chr12;chr12;chr12	35497979;35497979;35503713;35503713;35506245;35506245;35507420;35507420;35508130;35508130;35509966;35509966;35511059;35511059;35512859;35512859;35515021;35526681;35526681;35534562;35534562	35500700;35500700;35504976;35504976;35506386;35506386;35507529;35507529;35508332;35508332;35510096;35510096;35511170;35511170;35512948;35512948;35515124;35526868;35526868;35534989;35534989	-;-;-;-;-;-;-;-;-;-;-;-;-;-;-;-;-;-;-;-;-	5494	214	chr12;chr12;chr12;chr12;chr12;chr12;chr12;chr12;chr12;chr12;chr12;chr12;chr12;chr12;chr12;chr12;chr12;chr12;chr12;chr12;chr12	35497979;35497979;35503713;35503713;35506245;35506245;35507420;35507420;35508130;35508130;35509966;35509966;35511059;35511059;35512859;35512859;35515021;35526681;35526681;35534562;35534562	35500700;35500700;35504976;35504976;35506386;35506386;35507529;35507529;35508332;35508332;35510096;35510096;35511170;35511170;35512948;35512948;35515124;35526868;35526868;35534989;35534989	-;-;-;-;-;-;-;-;-;-;-;-;-;-;-;-;-;-;-;-;-	5494	218	chr12;chr12;chr12;chr12;chr12;chr12;chr12;chr12;chr12;chr12;chr12;chr12;chr12;chr12;chr12;chr12;chr12;chr12;chr12;chr12;chr12	35497979;35497979;35503713;35503713;35506245;35506245;35507420;35507420;35508130;35508130;35509966;35509966;35511059;35511059;35512859;35512859;35515021;35526681;35526681;35534562;35534562	35500700;35500700;35504976;35504976;35506386;35506386;35507529;35507529;35508332;35508332;35510096;35510096;35511170;35511170;35512948;35512948;35515124;35526868;35526868;35534989;35534989	-;-;-;-;-;-;-;-;-;-;-;-;-;-;-;-;-;-;-;-;-	5494	218	chr12;chr12;chr12;chr12;chr12;chr12;chr12;chr12;chr12;chr12;chr12;chr12;chr12;chr12;chr12;chr12;chr12;chr12;chr12;chr12;chr12	35497979;35497979;35503713;35503713;35506245;35506245;35507420;35507420;35508130;35508130;35509966;35509966;35511059;35511059;35512859;35512859;35515021;35526681;35526681;35534562;35534562	35500700;35500700;35504976;35504976;35506386;35506386;35507529;35507529;35508332;35508332;35510096;35510096;35511170;35511170;35512948;35512948;35515124;35526868;35526868;35534989;35534989	-;-;-;-;-;-;-;-;-;-;-;-;-;-;-;-;-;-;-;-;-	5494	344	chr12;chr12;chr12;chr12;chr12;chr12;chr12;chr12;chr12;chr12;chr12;chr12;chr12;chr12;chr12;chr12;chr12;chr12;chr12;chr12;chr12	35497979;35497979;35503713;35503713;35506245;35506245;35507420;35507420;35508130;35508130;35509966;35509966;35511059;35511059;35512859;35512859;35515021;35526681;35526681;35534562;35534562	35500700;35500700;35504976;35504976;35506386;35506386;35507529;35507529;35508332;35508332;35510096;35510096;35511170;35511170;35512948;35512948;35515124;35526868;35526868;35534989;35534989	-;-;-;-;-;-;-;-;-;-;-;-;-;-;-;-;-;-;-;-;-	5494	374	chr12;chr12;chr12;chr12;chr12;chr12;chr12;chr12;chr12;chr12;chr12;chr12;chr12;chr12;chr12;chr12;chr12;chr12;chr12;chr12;chr12	35497979;35497979;35503713;35503713;35506245;35506245;35507420;35507420;35508130;35508130;35509966;35509966;35511059;35511059;35512859;35512859;35515021;35526681;35526681;35534562;35534562	35500700;35500700;35504976;35504976;35506386;35506386;35507529;35507529;35508332;35508332;35510096;35510096;35511170;35511170;35512948;35512948;35515124;35526868;35526868;35534989;35534989	-;-;-;-;-;-;-;-;-;-;-;-;-;-;-;-;-;-;-;-;-	5494	265	chr12;chr12;chr12;chr12;chr12;chr12;chr12;chr12;chr12;chr12;chr12;chr12;chr12;chr12;chr12;chr12;chr12;chr12;chr12;chr12;chr12	35497979;35497979;35503713;35503713;35506245;35506245;35507420;35507420;35508130;35508130;35509966;35509966;35511059;35511059;35512859;35512859;35515021;35526681;35526681;35534562;35534562	35500700;35500700;35504976;35504976;35506386;35506386;35507529;35507529;35508332;35508332;35510096;35510096;35511170;35511170;35512948;35512948;35515124;35526868;35526868;35534989;35534989	-;-;-;-;-;-;-;-;-;-;-;-;-;-;-;-;-;-;-;-;-	5494	275	chr12;chr12;chr12;chr12;chr12;chr12;chr12;chr12;chr12;chr12;chr12;chr12;chr12;chr12;chr12;chr12;chr12;chr12;chr12;chr12;chr12	35497979;35497979;35503713;35503713;35506245;35506245;35507420;35507420;35508130;35508130;35509966;35509966;35511059;35511059;35512859;35512859;35515021;35526681;35526681;35534562;35534562	35500700;35500700;35504976;35504976;35506386;35506386;35507529;35507529;35508332;35508332;35510096;35510096;35511170;35511170;35512948;35512948;35515124;35526868;35526868;35534989;35534989	-;-;-;-;-;-;-;-;-;-;-;-;-;-;-;-;-;-;-;-;-	5494	285	chr12;chr12;chr12;chr12;chr12;chr12;chr12;chr12;chr12;chr12;chr12;chr12;chr12;chr12;chr12;chr12;chr12;chr12;chr12;chr12;chr12	35497979;35497979;35503713;35503713;35506245;35506245;35507420;35507420;35508130;35508130;35509966;35509966;35511059;35511059;35512859;35512859;35515021;35526681;35526681;35534562;35534562	35500700;35500700;35504976;35504976;35506386;35506386;35507529;35507529;35508332;35508332;35510096;35510096;35511170;35511170;35512948;35512948;35515124;35526868;35526868;35534989;35534989	-;-;-;-;-;-;-;-;-;-;-;-;-;-;-;-;-;-;-;-;-	5494	322
