## Supplementary material for "A Scaffolding Element Rewires Local 3D Chromatin Architecture During Differentiation": 8 Supplementary Tables: Supplementary Table 2.xlsx (part 75 of 413)

### Sheet: Subread_counts_RefSeq_UCSC_GTF (continued)
Geneid	ESC wt R1						ESC wt R2						ESC ∆prom R1						ESC ∆prom R2						ESC polyA R1						ESC polyA R2						ESC ∆A R1						ESC ∆A R2						ESC ∆B R1						ESC ∆B R2						ESC ∆AB R1						ESC ∆AB R2						ESC Pax6+ R1						ESC Pax6+ R2						NPC wt R1						NPC wt R2						NPC ∆prom R1						NPC ∆prom R2						NPC polyA R1						NPC polyA R2						NPC ∆A R1						NPC ∆A R2						NPC ∆B R1						NPC ∆B R2						NPC ∆AB R1						NPC ∆AB R1
Atg5	chr10;chr10;chr10;chr10;chr10;chr10;chr10;chr10;chr10;chr10;chr10;chr10;chr10;chr10;chr10;chr10;chr10;chr10;chr10;chr10;chr10;chr10	44268339;44268339;44268339;44286032;44286032;44286032;44289863;44289863;44289863;44294596;44294596;44303567;44303567;44303567;44319460;44319460;44346957;44346957;44346957;44362916;44362916;44362916	44268584;44268584;44268584;44286197;44286197;44286197;44289990;44289990;44289990;44294674;44294674;44303729;44303729;44303729;44319554;44319554;44347074;44347074;44347074;44364299;44364299;44364299	+;+;+;+;+;+;+;+;+;+;+;+;+;+;+;+;+;+;+;+;+;+	2379	470	chr10;chr10;chr10;chr10;chr10;chr10;chr10;chr10;chr10;chr10;chr10;chr10;chr10;chr10;chr10;chr10;chr10;chr10;chr10;chr10;chr10;chr10	44268339;44268339;44268339;44286032;44286032;44286032;44289863;44289863;44289863;44294596;44294596;44303567;44303567;44303567;44319460;44319460;44346957;44346957;44346957;44362916;44362916;44362916	44268584;44268584;44268584;44286197;44286197;44286197;44289990;44289990;44289990;44294674;44294674;44303729;44303729;44303729;44319554;44319554;44347074;44347074;44347074;44364299;44364299;44364299	+;+;+;+;+;+;+;+;+;+;+;+;+;+;+;+;+;+;+;+;+;+	2379	404	chr10;chr10;chr10;chr10;chr10;chr10;chr10;chr10;chr10;chr10;chr10;chr10;chr10;chr10;chr10;chr10;chr10;chr10;chr10;chr10;chr10;chr10	44268339;44268339;44268339;44286032;44286032;44286032;44289863;44289863;44289863;44294596;44294596;44303567;44303567;44303567;44319460;44319460;44346957;44346957;44346957;44362916;44362916;44362916	44268584;44268584;44268584;44286197;44286197;44286197;44289990;44289990;44289990;44294674;44294674;44303729;44303729;44303729;44319554;44319554;44347074;44347074;44347074;44364299;44364299;44364299	+;+;+;+;+;+;+;+;+;+;+;+;+;+;+;+;+;+;+;+;+;+	2379	566	chr10;chr10;chr10;chr10;chr10;chr10;chr10;chr10;chr10;chr10;chr10;chr10;chr10;chr10;chr10;chr10;chr10;chr10;chr10;chr10;chr10;chr10	44268339;44268339;44268339;44286032;44286032;44286032;44289863;44289863;44289863;44294596;44294596;44303567;44303567;44303567;44319460;44319460;44346957;44346957;44346957;44362916;44362916;44362916	44268584;44268584;44268584;44286197;44286197;44286197;44289990;44289990;44289990;44294674;44294674;44303729;44303729;44303729;44319554;44319554;44347074;44347074;44347074;44364299;44364299;44364299	+;+;+;+;+;+;+;+;+;+;+;+;+;+;+;+;+;+;+;+;+;+	2379	526	chr10;chr10;chr10;chr10;chr10;chr10;chr10;chr10;chr10;chr10;chr10;chr10;chr10;chr10;chr10;chr10;chr10;chr10;chr10;chr10;chr10;chr10	44268339;44268339;44268339;44286032;44286032;44286032;44289863;44289863;44289863;44294596;44294596;44303567;44303567;44303567;44319460;44319460;44346957;44346957;44346957;44362916;44362916;44362916	44268584;44268584;44268584;44286197;44286197;44286197;44289990;44289990;44289990;44294674;44294674;44303729;44303729;44303729;44319554;44319554;44347074;44347074;44347074;44364299;44364299;44364299	+;+;+;+;+;+;+;+;+;+;+;+;+;+;+;+;+;+;+;+;+;+	2379	573	chr10;chr10;chr10;chr10;chr10;chr10;chr10;chr10;chr10;chr10;chr10;chr10;chr10;chr10;chr10;chr10;chr10;chr10;chr10;chr10;chr10;chr10	44268339;44268339;44268339;44286032;44286032;44286032;44289863;44289863;44289863;44294596;44294596;44303567;44303567;44303567;44319460;44319460;44346957;44346957;44346957;44362916;44362916;44362916	44268584;44268584;44268584;44286197;44286197;44286197;44289990;44289990;44289990;44294674;44294674;44303729;44303729;44303729;44319554;44319554;44347074;44347074;44347074;44364299;44364299;44364299	+;+;+;+;+;+;+;+;+;+;+;+;+;+;+;+;+;+;+;+;+;+	2379	604	chr10;chr10;chr10;chr10;chr10;chr10;chr10;chr10;chr10;chr10;chr10;chr10;chr10;chr10;chr10;chr10;chr10;chr10;chr10;chr10;chr10;chr10	44268339;44268339;44268339;44286032;44286032;44286032;44289863;44289863;44289863;44294596;44294596;44303567;44303567;44303567;44319460;44319460;44346957;44346957;44346957;44362916;44362916;44362916	44268584;44268584;44268584;44286197;44286197;44286197;44289990;44289990;44289990;44294674;44294674;44303729;44303729;44303729;44319554;44319554;44347074;44347074;44347074;44364299;44364299;44364299	+;+;+;+;+;+;+;+;+;+;+;+;+;+;+;+;+;+;+;+;+;+	2379	597	chr10;chr10;chr10;chr10;chr10;chr10;chr10;chr10;chr10;chr10;chr10;chr10;chr10;chr10;chr10;chr10;chr10;chr10;chr10;chr10;chr10;chr10	44268339;44268339;44268339;44286032;44286032;44286032;44289863;44289863;44289863;44294596;44294596;44303567;44303567;44303567;44319460;44319460;44346957;44346957;44346957;44362916;44362916;44362916	44268584;44268584;44268584;44286197;44286197;44286197;44289990;44289990;44289990;44294674;44294674;44303729;44303729;44303729;44319554;44319554;44347074;44347074;44347074;44364299;44364299;44364299	+;+;+;+;+;+;+;+;+;+;+;+;+;+;+;+;+;+;+;+;+;+	2379	425	chr10;chr10;chr10;chr10;chr10;chr10;chr10;chr10;chr10;chr10;chr10;chr10;chr10;chr10;chr10;chr10;chr10;chr10;chr10;chr10;chr10;chr10	44268339;44268339;44268339;44286032;44286032;44286032;44289863;44289863;44289863;44294596;44294596;44303567;44303567;44303567;44319460;44319460;44346957;44346957;44346957;44362916;44362916;44362916	44268584;44268584;44268584;44286197;44286197;44286197;44289990;44289990;44289990;44294674;44294674;44303729;44303729;44303729;44319554;44319554;44347074;44347074;44347074;44364299;44364299;44364299	+;+;+;+;+;+;+;+;+;+;+;+;+;+;+;+;+;+;+;+;+;+	2379	547	chr10;chr10;chr10;chr10;chr10;chr10;chr10;chr10;chr10;chr10;chr10;chr10;chr10;chr10;chr10;chr10;chr10;chr10;chr10;chr10;chr10;chr10	44268339;44268339;44268339;44286032;44286032;44286032;44289863;44289863;44289863;44294596;44294596;44303567;44303567;44303567;44319460;44319460;44346957;44346957;44346957;44362916;44362916;44362916	44268584;44268584;44268584;44286197;44286197;44286197;44289990;44289990;44289990;44294674;44294674;44303729;44303729;44303729;44319554;44319554;44347074;44347074;44347074;44364299;44364299;44364299	+;+;+;+;+;+;+;+;+;+;+;+;+;+;+;+;+;+;+;+;+;+	2379	611	chr10;chr10;chr10;chr10;chr10;chr10;chr10;chr10;chr10;chr10;chr10;chr10;chr10;chr10;chr10;chr10;chr10;chr10;chr10;chr10;chr10;chr10	44268339;44268339;44268339;44286032;44286032;44286032;44289863;44289863;44289863;44294596;44294596;44303567;44303567;44303567;44319460;44319460;44346957;44346957;44346957;44362916;44362916;44362916	44268584;44268584;44268584;44286197;44286197;44286197;44289990;44289990;44289990;44294674;44294674;44303729;44303729;44303729;44319554;44319554;44347074;44347074;44347074;44364299;44364299;44364299	+;+;+;+;+;+;+;+;+;+;+;+;+;+;+;+;+;+;+;+;+;+	2379	721	chr10;chr10;chr10;chr10;chr10;chr10;chr10;chr10;chr10;chr10;chr10;chr10;chr10;chr10;chr10;chr10;chr10;chr10;chr10;chr10;chr10;chr10	44268339;44268339;44268339;44286032;44286032;44286032;44289863;44289863;44289863;44294596;44294596;44303567;44303567;44303567;44319460;44319460;44346957;44346957;44346957;44362916;44362916;44362916	44268584;44268584;44268584;44286197;44286197;44286197;44289990;44289990;44289990;44294674;44294674;44303729;44303729;44303729;44319554;44319554;44347074;44347074;44347074;44364299;44364299;44364299	+;+;+;+;+;+;+;+;+;+;+;+;+;+;+;+;+;+;+;+;+;+	2379	582	chr10;chr10;chr10;chr10;chr10;chr10;chr10;chr10;chr10;chr10;chr10;chr10;chr10;chr10;chr10;chr10;chr10;chr10;chr10;chr10;chr10;chr10	44268339;44268339;44268339;44286032;44286032;44286032;44289863;44289863;44289863;44294596;44294596;44303567;44303567;44303567;44319460;44319460;44346957;44346957;44346957;44362916;44362916;44362916	44268584;44268584;44268584;44286197;44286197;44286197;44289990;44289990;44289990;44294674;44294674;44303729;44303729;44303729;44319554;44319554;44347074;44347074;44347074;44364299;44364299;44364299	+;+;+;+;+;+;+;+;+;+;+;+;+;+;+;+;+;+;+;+;+;+	2379	474	chr10;chr10;chr10;chr10;chr10;chr10;chr10;chr10;chr10;chr10;chr10;chr10;chr10;chr10;chr10;chr10;chr10;chr10;chr10;chr10;chr10;chr10	44268339;44268339;44268339;44286032;44286032;44286032;44289863;44289863;44289863;44294596;44294596;44303567;44303567;44303567;44319460;44319460;44346957;44346957;44346957;44362916;44362916;44362916	44268584;44268584;44268584;44286197;44286197;44286197;44289990;44289990;44289990;44294674;44294674;44303729;44303729;44303729;44319554;44319554;44347074;44347074;44347074;44364299;44364299;44364299	+;+;+;+;+;+;+;+;+;+;+;+;+;+;+;+;+;+;+;+;+;+	2379	808	chr10;chr10;chr10;chr10;chr10;chr10;chr10;chr10;chr10;chr10;chr10;chr10;chr10;chr10;chr10;chr10;chr10;chr10;chr10;chr10;chr10;chr10	44268339;44268339;44268339;44286032;44286032;44286032;44289863;44289863;44289863;44294596;44294596;44303567;44303567;44303567;44319460;44319460;44346957;44346957;44346957;44362916;44362916;44362916	44268584;44268584;44268584;44286197;44286197;44286197;44289990;44289990;44289990;44294674;44294674;44303729;44303729;44303729;44319554;44319554;44347074;44347074;44347074;44364299;44364299;44364299	+;+;+;+;+;+;+;+;+;+;+;+;+;+;+;+;+;+;+;+;+;+	2379	443	chr10;chr10;chr10;chr10;chr10;chr10;chr10;chr10;chr10;chr10;chr10;chr10;chr10;chr10;chr10;chr10;chr10;chr10;chr10;chr10;chr10;chr10	44268339;44268339;44268339;44286032;44286032;44286032;44289863;44289863;44289863;44294596;44294596;44303567;44303567;44303567;44319460;44319460;44346957;44346957;44346957;44362916;44362916;44362916	44268584;44268584;44268584;44286197;44286197;44286197;44289990;44289990;44289990;44294674;44294674;44303729;44303729;44303729;44319554;44319554;44347074;44347074;44347074;44364299;44364299;44364299	+;+;+;+;+;+;+;+;+;+;+;+;+;+;+;+;+;+;+;+;+;+	2379	307	chr10;chr10;chr10;chr10;chr10;chr10;chr10;chr10;chr10;chr10;chr10;chr10;chr10;chr10;chr10;chr10;chr10;chr10;chr10;chr10;chr10;chr10	44268339;44268339;44268339;44286032;44286032;44286032;44289863;44289863;44289863;44294596;44294596;44303567;44303567;44303567;44319460;44319460;44346957;44346957;44346957;44362916;44362916;44362916	44268584;44268584;44268584;44286197;44286197;44286197;44289990;44289990;44289990;44294674;44294674;44303729;44303729;44303729;44319554;44319554;44347074;44347074;44347074;44364299;44364299;44364299	+;+;+;+;+;+;+;+;+;+;+;+;+;+;+;+;+;+;+;+;+;+	2379	417	chr10;chr10;chr10;chr10;chr10;chr10;chr10;chr10;chr10;chr10;chr10;chr10;chr10;chr10;chr10;chr10;chr10;chr10;chr10;chr10;chr10;chr10	44268339;44268339;44268339;44286032;44286032;44286032;44289863;44289863;44289863;44294596;44294596;44303567;44303567;44303567;44319460;44319460;44346957;44346957;44346957;44362916;44362916;44362916	44268584;44268584;44268584;44286197;44286197;44286197;44289990;44289990;44289990;44294674;44294674;44303729;44303729;44303729;44319554;44319554;44347074;44347074;44347074;44364299;44364299;44364299	+;+;+;+;+;+;+;+;+;+;+;+;+;+;+;+;+;+;+;+;+;+	2379	434	chr10;chr10;chr10;chr10;chr10;chr10;chr10;chr10;chr10;chr10;chr10;chr10;chr10;chr10;chr10;chr10;chr10;chr10;chr10;chr10;chr10;chr10	44268339;44268339;44268339;44286032;44286032;44286032;44289863;44289863;44289863;44294596;44294596;44303567;44303567;44303567;44319460;44319460;44346957;44346957;44346957;44362916;44362916;44362916	44268584;44268584;44268584;44286197;44286197;44286197;44289990;44289990;44289990;44294674;44294674;44303729;44303729;44303729;44319554;44319554;44347074;44347074;44347074;44364299;44364299;44364299	+;+;+;+;+;+;+;+;+;+;+;+;+;+;+;+;+;+;+;+;+;+	2379	334	chr10;chr10;chr10;chr10;chr10;chr10;chr10;chr10;chr10;chr10;chr10;chr10;chr10;chr10;chr10;chr10;chr10;chr10;chr10;chr10;chr10;chr10	44268339;44268339;44268339;44286032;44286032;44286032;44289863;44289863;44289863;44294596;44294596;44303567;44303567;44303567;44319460;44319460;44346957;44346957;44346957;44362916;44362916;44362916	44268584;44268584;44268584;44286197;44286197;44286197;44289990;44289990;44289990;44294674;44294674;44303729;44303729;44303729;44319554;44319554;44347074;44347074;44347074;44364299;44364299;44364299	+;+;+;+;+;+;+;+;+;+;+;+;+;+;+;+;+;+;+;+;+;+	2379	278	chr10;chr10;chr10;chr10;chr10;chr10;chr10;chr10;chr10;chr10;chr10;chr10;chr10;chr10;chr10;chr10;chr10;chr10;chr10;chr10;chr10;chr10	44268339;44268339;44268339;44286032;44286032;44286032;44289863;44289863;44289863;44294596;44294596;44303567;44303567;44303567;44319460;44319460;44346957;44346957;44346957;44362916;44362916;44362916	44268584;44268584;44268584;44286197;44286197;44286197;44289990;44289990;44289990;44294674;44294674;44303729;44303729;44303729;44319554;44319554;44347074;44347074;44347074;44364299;44364299;44364299	+;+;+;+;+;+;+;+;+;+;+;+;+;+;+;+;+;+;+;+;+;+	2379	555	chr10;chr10;chr10;chr10;chr10;chr10;chr10;chr10;chr10;chr10;chr10;chr10;chr10;chr10;chr10;chr10;chr10;chr10;chr10;chr10;chr10;chr10	44268339;44268339;44268339;44286032;44286032;44286032;44289863;44289863;44289863;44294596;44294596;44303567;44303567;44303567;44319460;44319460;44346957;44346957;44346957;44362916;44362916;44362916	44268584;44268584;44268584;44286197;44286197;44286197;44289990;44289990;44289990;44294674;44294674;44303729;44303729;44303729;44319554;44319554;44347074;44347074;44347074;44364299;44364299;44364299	+;+;+;+;+;+;+;+;+;+;+;+;+;+;+;+;+;+;+;+;+;+	2379	720	chr10;chr10;chr10;chr10;chr10;chr10;chr10;chr10;chr10;chr10;chr10;chr10;chr10;chr10;chr10;chr10;chr10;chr10;chr10;chr10;chr10;chr10	44268339;44268339;44268339;44286032;44286032;44286032;44289863;44289863;44289863;44294596;44294596;44303567;44303567;44303567;44319460;44319460;44346957;44346957;44346957;44362916;44362916;44362916	44268584;44268584;44268584;44286197;44286197;44286197;44289990;44289990;44289990;44294674;44294674;44303729;44303729;44303729;44319554;44319554;44347074;44347074;44347074;44364299;44364299;44364299	+;+;+;+;+;+;+;+;+;+;+;+;+;+;+;+;+;+;+;+;+;+	2379	436	chr10;chr10;chr10;chr10;chr10;chr10;chr10;chr10;chr10;chr10;chr10;chr10;chr10;chr10;chr10;chr10;chr10;chr10;chr10;chr10;chr10;chr10	44268339;44268339;44268339;44286032;44286032;44286032;44289863;44289863;44289863;44294596;44294596;44303567;44303567;44303567;44319460;44319460;44346957;44346957;44346957;44362916;44362916;44362916	44268584;44268584;44268584;44286197;44286197;44286197;44289990;44289990;44289990;44294674;44294674;44303729;44303729;44303729;44319554;44319554;44347074;44347074;44347074;44364299;44364299;44364299	+;+;+;+;+;+;+;+;+;+;+;+;+;+;+;+;+;+;+;+;+;+	2379	553	chr10;chr10;chr10;chr10;chr10;chr10;chr10;chr10;chr10;chr10;chr10;chr10;chr10;chr10;chr10;chr10;chr10;chr10;chr10;chr10;chr10;chr10	44268339;44268339;44268339;44286032;44286032;44286032;44289863;44289863;44289863;44294596;44294596;44303567;44303567;44303567;44319460;44319460;44346957;44346957;44346957;44362916;44362916;44362916	44268584;44268584;44268584;44286197;44286197;44286197;44289990;44289990;44289990;44294674;44294674;44303729;44303729;44303729;44319554;44319554;44347074;44347074;44347074;44364299;44364299;44364299	+;+;+;+;+;+;+;+;+;+;+;+;+;+;+;+;+;+;+;+;+;+	2379	591	chr10;chr10;chr10;chr10;chr10;chr10;chr10;chr10;chr10;chr10;chr10;chr10;chr10;chr10;chr10;chr10;chr10;chr10;chr10;chr10;chr10;chr10	44268339;44268339;44268339;44286032;44286032;44286032;44289863;44289863;44289863;44294596;44294596;44303567;44303567;44303567;44319460;44319460;44346957;44346957;44346957;44362916;44362916;44362916	44268584;44268584;44268584;44286197;44286197;44286197;44289990;44289990;44289990;44294674;44294674;44303729;44303729;44303729;44319554;44319554;44347074;44347074;44347074;44364299;44364299;44364299	+;+;+;+;+;+;+;+;+;+;+;+;+;+;+;+;+;+;+;+;+;+	2379	629
Dnmt1	chr9;chr9;chr9;chr9;chr9;chr9;chr9;chr9;chr9;chr9;chr9;chr9;chr9;chr9;chr9;chr9;chr9;chr9;chr9;chr9;chr9;chr9;chr9;chr9;chr9;chr9;chr9;chr9;chr9;chr9;chr9;chr9;chr9;chr9;chr9;chr9;chr9;chr9;chr9;chr9;chr9;chr9;chr9;chr9;chr9;chr9;chr9;chr9;chr9;chr9;chr9;chr9;chr9;chr9;chr9;chr9;chr9;chr9;chr9;chr9;chr9;chr9;chr9;chr9;chr9;chr9;chr9;chr9;chr9;chr9;chr9;chr9;chr9;chr9;chr9;chr9;chr9;chr9;chr9;chr9;chr9;chr9;chr9;chr9;chr9;chr9;chr9;chr9;chr9;chr9;chr9;chr9;chr9;chr9;chr9;chr9;chr9;chr9;chr9;chr9;chr9;chr9;chr9;chr9;chr9;chr9;chr9;chr9;chr9;chr9;chr9;chr9;chr9;chr9;chr9;chr9;chr9;chr9;chr9;chr9;chr9;chr9;chr9;chr9;chr9;chr9;chr9;chr9;chr9;chr9;chr9;chr9;chr9;chr9;chr9;chr9;chr9;chr9;chr9;chr9;chr9;chr9;chr9;chr9;chr9;chr9;chr9;chr9;chr9;chr9;chr9;chr9;chr9;chr9;chr9;chr9;chr9;chr9;chr9;chr9;chr9;chr9;chr9;chr9;chr9;chr9;chr9;chr9;chr9;chr9;chr9;chr9;chr9;chr9;chr9;chr9;chr9;chr9;chr9;chr9;chr9;chr9;chr9;chr9;chr9;chr9;chr9;chr9;chr9;chr9;chr9;chr9;chr9;chr9;chr9	20907206;20907206;20907206;20907206;20907206;20907871;20907871;20907871;20907871;20907871;20908472;20908472;20908472;20908472;20908472;20909090;20909090;20909090;20909090;20909090;20909693;20909693;20909693;20909693;20909693;20910140;20910140;20910140;20910140;20910140;20911417;20911417;20911417;20911417;20911417;20911733;20911733;20911733;20911733;20911733;20912180;20912180;20912180;20912180;20912180;20912572;20912572;20912572;20912572;20912572;20913897;20913897;20913897;20913897;20913897;20915722;20915722;20915722;20915722;20915722;20917297;20917297;20917297;20917297;20917297;20917906;20917906;20917906;20917906;20917906;20918116;20918116;20918116;20918116;20918116;20918435;20918435;20918435;20918435;20918435;20919840;20919840;20919840;20919840;20919840;20920109;20920109;20920109;20920109;20920109;20922023;20922023;20922023;20922023;20922023;20922294;20922294;20922294;20922294;20922294;20922766;20922766;20922766;20922766;20922766;20923702;20923702;20923702;20923702;20923702;20924023;20924023;20924023;20924023;20924023;20926445;20926445;20926445;20926445;20926445;20926631;20926631;20926631;20926631;20926631;20926806;20926806;20926806;20926806;20926806;20927107;20927107;20927107;20927107;20927107;20929048;20929048;20929048;20929048;20929048;20930125;20930125;20930125;20930125;20930125;20932115;20932115;20932115;20932115;20932115;20934519;20934519;20934519;20934519;20934519;20936543;20936543;20936543;20936543;20936543;20937162;20937162;20937162;20937162;20937162;20938071;20938071;20938071;20938071;20938071;20940476;20940476;20940476;20940476;20940476;20941352;20941373;20941373;20941373;20941373;20941699;20941699;20941699;20941699;20941699;20942583;20942583;20942583;20942583;20942583;20951846;20952708;20952708;20952708;20959733	20907561;20907561;20907561;20907561;20907561;20907961;20907961;20907961;20907961;20907961;20908752;20908752;20908752;20908752;20908752;20909285;20909285;20909285;20909285;20909285;20909870;20909870;20909870;20909870;20909870;20910306;20910306;20910306;20910306;20910306;20911558;20911558;20911558;20911558;20911558;20912015;20912015;20912015;20912015;20912015;20912308;20912308;20912308;20912308;20912308;20912656;20912656;20912656;20912656;20912656;20914089;20914089;20914089;20914089;20914089;20915940;20915940;20915940;20915940;20915940;20917470;20917470;20917470;20917470;20917470;20918042;20918042;20918042;20918042;20918042;20918320;20918320;20918320;20918320;20918320;20918550;20918550;20918550;20918550;20918550;20919987;20919987;20919987;20919987;20919987;20920206;20920206;20920206;20920206;20920206;20922200;20922200;20922200;20922200;20922200;20922481;20922481;20922481;20922481;20922481;20922917;20922917;20922917;20922917;20922917;20923794;20923794;20923794;20923794;20923794;20924141;20924141;20924141;20924141;20924141;20926554;20926554;20926554;20926554;20926554;20926711;20926711;20926711;20926711;20926711;20926848;20926848;20926848;20926848;20926848;20927171;20927171;20927171;20927171;20927171;20929129;20929129;20929129;20929129;20929129;20930165;20930165;20930165;20930165;20930165;20932199;20932199;20932199;20932199;20932199;20934559;20934559;20934559;20934559;20934559;20936621;20936621;20936621;20936621;20936621;20937193;20937193;20937193;20937193;20937193;20938146;20938146;20938146;20938146;20938146;20940554;20940551;20940551;20940554;20940554;20941583;20941583;20941583;20941583;20941583;20941806;20941806;20941806;20941806;20941806;20942619;20942619;20942619;20942619;20942619;20952623;20952979;20952979;20952979;20959888	-;-;-;-;-;-;-;-;-;-;-;-;-;-;-;-;-;-;-;-;-;-;-;-;-;-;-;-;-;-;-;-;-;-;-;-;-;-;-;-;-;-;-;-;-;-;-;-;-;-;-;-;-;-;-;-;-;-;-;-;-;-;-;-;-;-;-;-;-;-;-;-;-;-;-;-;-;-;-;-;-;-;-;-;-;-;-;-;-;-;-;-;-;-;-;-;-;-;-;-;-;-;-;-;-;-;-;-;-;-;-;-;-;-;-;-;-;-;-;-;-;-;-;-;-;-;-;-;-;-;-;-;-;-;-;-;-;-;-;-;-;-;-;-;-;-;-;-;-;-;-;-;-;-;-;-;-;-;-;-;-;-;-;-;-;-;-;-;-;-;-;-;-;-;-;-;-;-;-;-;-;-;-;-;-;-;-;-;-;-;-;-;-;-;-	6325	7746	chr9;chr9;chr9;chr9;chr9;chr9;chr9;chr9;chr9;chr9;chr9;chr9;chr9;chr9;chr9;chr9;chr9;chr9;chr9;chr9;chr9;chr9;chr9;chr9;chr9;chr9;chr9;chr9;chr9;chr9;chr9;chr9;chr9;chr9;chr9;chr9;chr9;chr9;chr9;chr9;chr9;chr9;chr9;chr9;chr9;chr9;chr9;chr9;chr9;chr9;chr9;chr9;chr9;chr9;chr9;chr9;chr9;chr9;chr9;chr9;chr9;chr9;chr9;chr9;chr9;chr9;chr9;chr9;chr9;chr9;chr9;chr9;chr9;chr9;chr9;chr9;chr9;chr9;chr9;chr9;chr9;chr9;chr9;chr9;chr9;chr9;chr9;chr9;chr9;chr9;chr9;chr9;chr9;chr9;chr9;chr9;chr9;chr9;chr9;chr9;chr9;chr9;chr9;chr9;chr9;chr9;chr9;chr9;chr9;chr9;chr9;chr9;chr9;chr9;chr9;chr9;chr9;chr9;chr9;chr9;chr9;chr9;chr9;chr9;chr9;chr9;chr9;chr9;chr9;chr9;chr9;chr9;chr9;chr9;chr9;chr9;chr9;chr9;chr9;chr9;chr9;chr9;chr9;chr9;chr9;chr9;chr9;chr9;chr9;chr9;chr9;chr9;chr9;chr9;chr9;chr9;chr9;chr9;chr9;chr9;chr9;chr9;chr9;chr9;chr9;chr9;chr9;chr9;chr9;chr9;chr9;chr9;chr9;chr9;chr9;chr9;chr9;chr9;chr9;chr9;chr9;chr9;chr9;chr9;chr9;chr9;chr9;chr9;chr9;chr9;chr9;chr9;chr9;chr9;chr9	20907206;20907206;20907206;20907206;20907206;20907871;20907871;20907871;20907871;20907871;20908472;20908472;20908472;20908472;20908472;20909090;20909090;20909090;20909090;20909090;20909693;20909693;20909693;20909693;20909693;20910140;20910140;20910140;20910140;20910140;20911417;20911417;20911417;20911417;20911417;20911733;20911733;20911733;20911733;20911733;20912180;20912180;20912180;20912180;20912180;20912572;20912572;20912572;20912572;20912572;20913897;20913897;20913897;20913897;20913897;20915722;20915722;20915722;20915722;20915722;20917297;20917297;20917297;20917297;20917297;20917906;20917906;20917906;20917906;20917906;20918116;20918116;20918116;20918116;20918116;20918435;20918435;20918435;20918435;20918435;20919840;20919840;20919840;20919840;20919840;20920109;20920109;20920109;20920109;20920109;20922023;20922023;20922023;20922023;20922023;20922294;20922294;20922294;20922294;20922294;20922766;20922766;20922766;20922766;20922766;20923702;20923702;20923702;20923702;20923702;20924023;20924023;20924023;20924023;20924023;20926445;20926445;20926445;20926445;20926445;20926631;20926631;20926631;20926631;20926631;20926806;20926806;20926806;20926806;20926806;20927107;20927107;20927107;20927107;20927107;20929048;20929048;20929048;20929048;20929048;20930125;20930125;20930125;20930125;20930125;20932115;20932115;20932115;20932115;20932115;20934519;20934519;20934519;20934519;20934519;20936543;20936543;20936543;20936543;20936543;20937162;20937162;20937162;20937162;20937162;20938071;20938071;20938071;20938071;20938071;20940476;20940476;20940476;20940476;20940476;20941352;20941373;20941373;20941373;20941373;20941699;20941699;20941699;20941699;20941699;20942583;20942583;20942583;20942583;20942583;20951846;20952708;20952708;20952708;20959733	20907561;20907561;20907561;20907561;20907561;20907961;20907961;20907961;20907961;20907961;20908752;20908752;20908752;20908752;20908752;20909285;20909285;20909285;20909285;20909285;20909870;20909870;20909870;20909870;20909870;20910306;20910306;20910306;20910306;20910306;20911558;20911558;20911558;20911558;20911558;20912015;20912015;20912015;20912015;20912015;20912308;20912308;20912308;20912308;20912308;20912656;20912656;20912656;20912656;20912656;20914089;20914089;20914089;20914089;20914089;20915940;20915940;20915940;20915940;20915940;20917470;20917470;20917470;20917470;20917470;20918042;20918042;20918042;20918042;20918042;20918320;20918320;20918320;20918320;20918320;20918550;20918550;20918550;20918550;20918550;20919987;20919987;20919987;20919987;20919987;20920206;20920206;20920206;20920206;20920206;20922200;20922200;20922200;20922200;20922200;20922481;20922481;20922481;20922481;20922481;20922917;20922917;20922917;20922917;20922917;20923794;20923794;20923794;20923794;20923794;20924141;20924141;20924141;20924141;20924141;20926554;20926554;20926554;20926554;20926554;20926711;20926711;20926711;20926711;20926711;20926848;20926848;20926848;20926848;20926848;20927171;20927171;20927171;20927171;20927171;20929129;20929129;20929129;20929129;20929129;20930165;20930165;20930165;20930165;20930165;20932199;20932199;20932199;20932199;20932199;20934559;20934559;20934559;20934559;20934559;20936621;20936621;20936621;20936621;20936621;20937193;20937193;20937193;20937193;20937193;20938146;20938146;20938146;20938146;20938146;20940554;20940551;20940551;20940554;20940554;20941583;20941583;20941583;20941583;20941583;20941806;20941806;20941806;20941806;20941806;20942619;20942619;20942619;20942619;20942619;20952623;20952979;20952979;20952979;20959888	-;-;-;-;-;-;-;-;-;-;-;-;-;-;-;-;-;-;-;-;-;-;-;-;-;-;-;-;-;-;-;-;-;-;-;-;-;-;-;-;-;-;-;-;-;-;-;-;-;-;-;-;-;-;-;-;-;-;-;-;-;-;-;-;-;-;-;-;-;-;-;-;-;-;-;-;-;-;-;-;-;-;-;-;-;-;-;-;-;-;-;-;-;-;-;-;-;-;-;-;-;-;-;-;-;-;-;-;-;-;-;-;-;-;-;-;-;-;-;-;-;-;-;-;-;-;-;-;-;-;-;-;-;-;-;-;-;-;-;-;-;-;-;-;-;-;-;-;-;-;-;-;-;-;-;-;-;-;-;-;-;-;-;-;-;-;-;-;-;-;-;-;-;-;-;-;-;-;-;-;-;-;-;-;-;-;-;-;-;-;-;-;-;-;-	6325	7379	chr9;chr9;chr9;chr9;chr9;chr9;chr9;chr9;chr9;chr9;chr9;chr9;chr9;chr9;chr9;chr9;chr9;chr9;chr9;chr9;chr9;chr9;chr9;chr9;chr9;chr9;chr9;chr9;chr9;chr9;chr9;chr9;chr9;chr9;chr9;chr9;chr9;chr9;chr9;chr9;chr9;chr9;chr9;chr9;chr9;chr9;chr9;chr9;chr9;chr9;chr9;chr9;chr9;chr9;chr9;chr9;chr9;chr9;chr9;chr9;chr9;chr9;chr9;chr9;chr9;chr9;chr9;chr9;chr9;chr9;chr9;chr9;chr9;chr9;chr9;chr9;chr9;chr9;chr9;chr9;chr9;chr9;chr9;chr9;chr9;chr9;chr9;chr9;chr9;chr9;chr9;chr9;chr9;chr9;chr9;chr9;chr9;chr9;chr9;chr9;chr9;chr9;chr9;chr9;chr9;chr9;chr9;chr9;chr9;chr9;chr9;chr9;chr9;chr9;chr9;chr9;chr9;chr9;chr9;chr9;chr9;chr9;chr9;chr9;chr9;chr9;chr9;chr9;chr9;chr9;chr9;chr9;chr9;chr9;chr9;chr9;chr9;chr9;chr9;chr9;chr9;chr9;chr9;chr9;chr9;chr9;chr9;chr9;chr9;chr9;chr9;chr9;chr9;chr9;chr9;chr9;chr9;chr9;chr9;chr9;chr9;chr9;chr9;chr9;chr9;chr9;chr9;chr9;chr9;chr9;chr9;chr9;chr9;chr9;chr9;chr9;chr9;chr9;chr9;chr9;chr9;chr9;chr9;chr9;chr9;chr9;chr9;chr9;chr9;chr9;chr9;chr9;chr9;chr9;chr9	20907206;20907206;20907206;20907206;20907206;20907871;20907871;20907871;20907871;20907871;20908472;20908472;20908472;20908472;20908472;20909090;20909090;20909090;20909090;20909090;20909693;20909693;20909693;20909693;20909693;20910140;20910140;20910140;20910140;20910140;20911417;20911417;20911417;20911417;20911417;20911733;20911733;20911733;20911733;20911733;20912180;20912180;20912180;20912180;20912180;20912572;20912572;20912572;20912572;20912572;20913897;20913897;20913897;20913897;20913897;20915722;20915722;20915722;20915722;20915722;20917297;20917297;20917297;20917297;20917297;20917906;20917906;20917906;20917906;20917906;20918116;20918116;20918116;20918116;20918116;20918435;20918435;20918435;20918435;20918435;20919840;20919840;20919840;20919840;20919840;20920109;20920109;20920109;20920109;20920109;20922023;20922023;20922023;20922023;20922023;20922294;20922294;20922294;20922294;20922294;20922766;20922766;20922766;20922766;20922766;20923702;20923702;20923702;20923702;20923702;20924023;20924023;20924023;20924023;20924023;20926445;20926445;20926445;20926445;20926445;20926631;20926631;20926631;20926631;20926631;20926806;20926806;20926806;20926806;20926806;20927107;20927107;20927107;20927107;20927107;20929048;20929048;20929048;20929048;20929048;20930125;20930125;20930125;20930125;20930125;20932115;20932115;20932115;20932115;20932115;20934519;20934519;20934519;20934519;20934519;20936543;20936543;20936543;20936543;20936543;20937162;20937162;20937162;20937162;20937162;20938071;20938071;20938071;20938071;20938071;20940476;20940476;20940476;20940476;20940476;20941352;20941373;20941373;20941373;20941373;20941699;20941699;20941699;20941699;20941699;20942583;20942583;20942583;20942583;20942583;20951846;20952708;20952708;20952708;20959733	20907561;20907561;20907561;20907561;20907561;20907961;20907961;20907961;20907961;20907961;20908752;20908752;20908752;20908752;20908752;20909285;20909285;20909285;20909285;20909285;20909870;20909870;20909870;20909870;20909870;20910306;20910306;20910306;20910306;20910306;20911558;20911558;20911558;20911558;20911558;20912015;20912015;20912015;20912015;20912015;20912308;20912308;20912308;20912308;20912308;20912656;20912656;20912656;20912656;20912656;20914089;20914089;20914089;20914089;20914089;20915940;20915940;20915940;20915940;20915940;20917470;20917470;20917470;20917470;20917470;20918042;20918042;20918042;20918042;20918042;20918320;20918320;20918320;20918320;20918320;20918550;20918550;20918550;20918550;20918550;20919987;20919987;20919987;20919987;20919987;20920206;20920206;20920206;20920206;20920206;20922200;20922200;20922200;20922200;20922200;20922481;20922481;20922481;20922481;20922481;20922917;20922917;20922917;20922917;20922917;20923794;20923794;20923794;20923794;20923794;20924141;20924141;20924141;20924141;20924141;20926554;20926554;20926554;20926554;20926554;20926711;20926711;20926711;20926711;20926711;20926848;20926848;20926848;20926848;20926848;20927171;20927171;20927171;20927171;20927171;20929129;20929129;20929129;20929129;20929129;20930165;20930165;20930165;20930165;20930165;20932199;20932199;20932199;20932199;20932199;20934559;20934559;20934559;20934559;20934559;20936621;20936621;20936621;20936621;20936621;20937193;20937193;20937193;20937193;20937193;20938146;20938146;20938146;20938146;20938146;20940554;20940551;20940551;20940554;20940554;20941583;20941583;20941583;20941583;20941583;20941806;20941806;20941806;20941806;20941806;20942619;20942619;20942619;20942619;20942619;20952623;20952979;20952979;20952979;20959888	-;-;-;-;-;-;-;-;-;-;-;-;-;-;-;-;-;-;-;-;-;-;-;-;-;-;-;-;-;-;-;-;-;-;-;-;-;-;-;-;-;-;-;-;-;-;-;-;-;-;-;-;-;-;-;-;-;-;-;-;-;-;-;-;-;-;-;-;-;-;-;-;-;-;-;-;-;-;-;-;-;-;-;-;-;-;-;-;-;-;-;-;-;-;-;-;-;-;-;-;-;-;-;-;-;-;-;-;-;-;-;-;-;-;-;-;-;-;-;-;-;-;-;-;-;-;-;-;-;-;-;-;-;-;-;-;-;-;-;-;-;-;-;-;-;-;-;-;-;-;-;-;-;-;-;-;-;-;-;-;-;-;-;-;-;-;-;-;-;-;-;-;-;-;-;-;-;-;-;-;-;-;-;-;-;-;-;-;-;-;-;-;-;-;-	6325	9475	chr9;chr9;chr9;chr9;chr9;chr9;chr9;chr9;chr9;chr9;chr9;chr9;chr9;chr9;chr9;chr9;chr9;chr9;chr9;chr9;chr9;chr9;chr9;chr9;chr9;chr9;chr9;chr9;chr9;chr9;chr9;chr9;chr9;chr9;chr9;chr9;chr9;chr9;chr9;chr9;chr9;chr9;chr9;chr9;chr9;chr9;chr9;chr9;chr9;chr9;chr9;chr9;chr9;chr9;chr9;chr9;chr9;chr9;chr9;chr9;chr9;chr9;chr9;chr9;chr9;chr9;chr9;chr9;chr9;chr9;chr9;chr9;chr9;chr9;chr9;chr9;chr9;chr9;chr9;chr9;chr9;chr9;chr9;chr9;chr9;chr9;chr9;chr9;chr9;chr9;chr9;chr9;chr9;chr9;chr9;chr9;chr9;chr9;chr9;chr9;chr9;chr9;chr9;chr9;chr9;chr9;chr9;chr9;chr9;chr9;chr9;chr9;chr9;chr9;chr9;chr9;chr9;chr9;chr9;chr9;chr9;chr9;chr9;chr9;chr9;chr9;chr9;chr9;chr9;chr9;chr9;chr9;chr9;chr9;chr9;chr9;chr9;chr9;chr9;chr9;chr9;chr9;chr9;chr9;chr9;chr9;chr9;chr9;chr9;chr9;chr9;chr9;chr9;chr9;chr9;chr9;chr9;chr9;chr9;chr9;chr9;chr9;chr9;chr9;chr9;chr9;chr9;chr9;chr9;chr9;chr9;chr9;chr9;chr9;chr9;chr9;chr9;chr9;chr9;chr9;chr9;chr9;chr9;chr9;chr9;chr9;chr9;chr9;chr9;chr9;chr9;chr9;chr9;chr9;chr9	20907206;20907206;20907206;20907206;20907206;20907871;20907871;20907871;20907871;20907871;20908472;20908472;20908472;20908472;20908472;20909090;20909090;20909090;20909090;20909090;20909693;20909693;20909693;20909693;20909693;20910140;20910140;20910140;20910140;20910140;20911417;20911417;20911417;20911417;20911417;20911733;20911733;20911733;20911733;20911733;20912180;20912180;20912180;20912180;20912180;20912572;20912572;20912572;20912572;20912572;20913897;20913897;20913897;20913897;20913897;20915722;20915722;20915722;20915722;20915722;20917297;20917297;20917297;20917297;20917297;20917906;20917906;20917906;20917906;20917906;20918116;20918116;20918116;20918116;20918116;20918435;20918435;20918435;20918435;20918435;20919840;20919840;20919840;20919840;20919840;20920109;20920109;20920109;20920109;20920109;20922023;20922023;20922023;20922023;20922023;20922294;20922294;20922294;20922294;20922294;20922766;20922766;20922766;20922766;20922766;20923702;20923702;20923702;20923702;20923702;20924023;20924023;20924023;20924023;20924023;20926445;20926445;20926445;20926445;20926445;20926631;20926631;20926631;20926631;20926631;20926806;20926806;20926806;20926806;20926806;20927107;20927107;20927107;20927107;20927107;20929048;20929048;20929048;20929048;20929048;20930125;20930125;20930125;20930125;20930125;20932115;20932115;20932115;20932115;20932115;20934519;20934519;20934519;20934519;20934519;20936543;20936543;20936543;20936543;20936543;20937162;20937162;20937162;20937162;20937162;20938071;20938071;20938071;20938071;20938071;20940476;20940476;20940476;20940476;20940476;20941352;20941373;20941373;20941373;20941373;20941699;20941699;20941699;20941699;20941699;20942583;20942583;20942583;20942583;20942583;20951846;20952708;20952708;20952708;20959733	20907561;20907561;20907561;20907561;20907561;20907961;20907961;20907961;20907961;20907961;20908752;20908752;20908752;20908752;20908752;20909285;20909285;20909285;20909285;20909285;20909870;20909870;20909870;20909870;20909870;20910306;20910306;20910306;20910306;20910306;20911558;20911558;20911558;20911558;20911558;20912015;20912015;20912015;20912015;20912015;20912308;20912308;20912308;20912308;20912308;20912656;20912656;20912656;20912656;20912656;20914089;20914089;20914089;20914089;20914089;20915940;20915940;20915940;20915940;20915940;20917470;20917470;20917470;20917470;20917470;20918042;20918042;20918042;20918042;20918042;20918320;20918320;20918320;20918320;20918320;20918550;20918550;20918550;20918550;20918550;20919987;20919987;20919987;20919987;20919987;20920206;20920206;20920206;20920206;20920206;20922200;20922200;20922200;20922200;20922200;20922481;20922481;20922481;20922481;20922481;20922917;20922917;20922917;20922917;20922917;20923794;20923794;20923794;20923794;20923794;20924141;20924141;20924141;20924141;20924141;20926554;20926554;20926554;20926554;20926554;20926711;20926711;20926711;20926711;20926711;20926848;20926848;20926848;20926848;20926848;20927171;20927171;20927171;20927171;20927171;20929129;20929129;20929129;20929129;20929129;20930165;20930165;20930165;20930165;20930165;20932199;20932199;20932199;20932199;20932199;20934559;20934559;20934559;20934559;20934559;20936621;20936621;20936621;20936621;20936621;20937193;20937193;20937193;20937193;20937193;20938146;20938146;20938146;20938146;20938146;20940554;20940551;20940551;20940554;20940554;20941583;20941583;20941583;20941583;20941583;20941806;20941806;20941806;20941806;20941806;20942619;20942619;20942619;20942619;20942619;20952623;20952979;20952979;20952979;20959888	-;-;-;-;-;-;-;-;-;-;-;-;-;-;-;-;-;-;-;-;-;-;-;-;-;-;-;-;-;-;-;-;-;-;-;-;-;-;-;-;-;-;-;-;-;-;-;-;-;-;-;-;-;-;-;-;-;-;-;-;-;-;-;-;-;-;-;-;-;-;-;-;-;-;-;-;-;-;-;-;-;-;-;-;-;-;-;-;-;-;-;-;-;-;-;-;-;-;-;-;-;-;-;-;-;-;-;-;-;-;-;-;-;-;-;-;-;-;-;-;-;-;-;-;-;-;-;-;-;-;-;-;-;-;-;-;-;-;-;-;-;-;-;-;-;-;-;-;-;-;-;-;-;-;-;-;-;-;-;-;-;-;-;-;-;-;-;-;-;-;-;-;-;-;-;-;-;-;-;-;-;-;-;-;-;-;-;-;-;-;-;-;-;-;-	6325	9018	chr9;chr9;chr9;chr9;chr9;chr9;chr9;chr9;chr9;chr9;chr9;chr9;chr9;chr9;chr9;chr9;chr9;chr9;chr9;chr9;chr9;chr9;chr9;chr9;chr9;chr9;chr9;chr9;chr9;chr9;chr9;chr9;chr9;chr9;chr9;chr9;chr9;chr9;chr9;chr9;chr9;chr9;chr9;chr9;chr9;chr9;chr9;chr9;chr9;chr9;chr9;chr9;chr9;chr9;chr9;chr9;chr9;chr9;chr9;chr9;chr9;chr9;chr9;chr9;chr9;chr9;chr9;chr9;chr9;chr9;chr9;chr9;chr9;chr9;chr9;chr9;chr9;chr9;chr9;chr9;chr9;chr9;chr9;chr9;chr9;chr9;chr9;chr9;chr9;chr9;chr9;chr9;chr9;chr9;chr9;chr9;chr9;chr9;chr9;chr9;chr9;chr9;chr9;chr9;chr9;chr9;chr9;chr9;chr9;chr9;chr9;chr9;chr9;chr9;chr9;chr9;chr9;chr9;chr9;chr9;chr9;chr9;chr9;chr9;chr9;chr9;chr9;chr9;chr9;chr9;chr9;chr9;chr9;chr9;chr9;chr9;chr9;chr9;chr9;chr9;chr9;chr9;chr9;chr9;chr9;chr9;chr9;chr9;chr9;chr9;chr9;chr9;chr9;chr9;chr9;chr9;chr9;chr9;chr9;chr9;chr9;chr9;chr9;chr9;chr9;chr9;chr9;chr9;chr9;chr9;chr9;chr9;chr9;chr9;chr9;chr9;chr9;chr9;chr9;chr9;chr9;chr9;chr9;chr9;chr9;chr9;chr9;chr9;chr9;chr9;chr9;chr9;chr9;chr9;chr9	20907206;20907206;20907206;20907206;20907206;20907871;20907871;20907871;20907871;20907871;20908472;20908472;20908472;20908472;20908472;20909090;20909090;20909090;20909090;20909090;20909693;20909693;20909693;20909693;20909693;20910140;20910140;20910140;20910140;20910140;20911417;20911417;20911417;20911417;20911417;20911733;20911733;20911733;20911733;20911733;20912180;20912180;20912180;20912180;20912180;20912572;20912572;20912572;20912572;20912572;20913897;20913897;20913897;20913897;20913897;20915722;20915722;20915722;20915722;20915722;20917297;20917297;20917297;20917297;20917297;20917906;20917906;20917906;20917906;20917906;20918116;20918116;20918116;20918116;20918116;20918435;20918435;20918435;20918435;20918435;20919840;20919840;20919840;20919840;20919840;20920109;20920109;20920109;20920109;20920109;20922023;20922023;20922023;20922023;20922023;20922294;20922294;20922294;20922294;20922294;20922766;20922766;20922766;20922766;20922766;20923702;20923702;20923702;20923702;20923702;20924023;20924023;20924023;20924023;20924023;20926445;20926445;20926445;20926445;20926445;20926631;20926631;20926631;20926631;20926631;20926806;20926806;20926806;20926806;20926806;20927107;20927107;20927107;20927107;20927107;20929048;20929048;20929048;20929048;20929048;20930125;20930125;20930125;20930125;20930125;20932115;20932115;20932115;20932115;20932115;20934519;20934519;20934519;20934519;20934519;20936543;20936543;20936543;20936543;20936543;20937162;20937162;20937162;20937162;20937162;20938071;20938071;20938071;20938071;20938071;20940476;20940476;20940476;20940476;20940476;20941352;20941373;20941373;20941373;20941373;20941699;20941699;20941699;20941699;20941699;20942583;20942583;20942583;20942583;20942583;20951846;20952708;20952708;20952708;20959733	20907561;20907561;20907561;20907561;20907561;20907961;20907961;20907961;20907961;20907961;20908752;20908752;20908752;20908752;20908752;20909285;20909285;20909285;20909285;20909285;20909870;20909870;20909870;20909870;20909870;20910306;20910306;20910306;20910306;20910306;20911558;20911558;20911558;20911558;20911558;20912015;20912015;20912015;20912015;20912015;20912308;20912308;20912308;20912308;20912308;20912656;20912656;20912656;20912656;20912656;20914089;20914089;20914089;20914089;20914089;20915940;20915940;20915940;20915940;20915940;20917470;20917470;20917470;20917470;20917470;20918042;20918042;20918042;20918042;20918042;20918320;20918320;20918320;20918320;20918320;20918550;20918550;20918550;20918550;20918550;20919987;20919987;20919987;20919987;20919987;20920206;20920206;20920206;20920206;20920206;20922200;20922200;20922200;20922200;20922200;20922481;20922481;20922481;20922481;20922481;20922917;20922917;20922917;20922917;20922917;20923794;20923794;20923794;20923794;20923794;20924141;20924141;20924141;20924141;20924141;20926554;20926554;20926554;20926554;20926554;20926711;20926711;20926711;20926711;20926711;20926848;20926848;20926848;20926848;20926848;20927171;20927171;20927171;20927171;20927171;20929129;20929129;20929129;20929129;20929129;20930165;20930165;20930165;20930165;20930165;20932199;20932199;20932199;20932199;20932199;20934559;20934559;20934559;20934559;20934559;20936621;20936621;20936621;20936621;20936621;20937193;20937193;20937193;20937193;20937193;20938146;20938146;20938146;20938146;20938146;20940554;20940551;20940551;20940554;20940554;20941583;20941583;20941583;20941583;20941583;20941806;20941806;20941806;20941806;20941806;20942619;20942619;20942619;20942619;20942619;20952623;20952979;20952979;20952979;20959888	-;-;-;-;-;-;-;-;-;-;-;-;-;-;-;-;-;-;-;-;-;-;-;-;-;-;-;-;-;-;-;-;-;-;-;-;-;-;-;-;-;-;-;-;-;-;-;-;-;-;-;-;-;-;-;-;-;-;-;-;-;-;-;-;-;-;-;-;-;-;-;-;-;-;-;-;-;-;-;-;-;-;-;-;-;-;-;-;-;-;-;-;-;-;-;-;-;-;-;-;-;-;-;-;-;-;-;-;-;-;-;-;-;-;-;-;-;-;-;-;-;-;-;-;-;-;-;-;-;-;-;-;-;-;-;-;-;-;-;-;-;-;-;-;-;-;-;-;-;-;-;-;-;-;-;-;-;-;-;-;-;-;-;-;-;-;-;-;-;-;-;-;-;-;-;-;-;-;-;-;-;-;-;-;-;-;-;-;-;-;-;-;-;-;-	6325	9884	chr9;chr9;chr9;chr9;chr9;chr9;chr9;chr9;chr9;chr9;chr9;chr9;chr9;chr9;chr9;chr9;chr9;chr9;chr9;chr9;chr9;chr9;chr9;chr9;chr9;chr9;chr9;chr9;chr9;chr9;chr9;chr9;chr9;chr9;chr9;chr9;chr9;chr9;chr9;chr9;chr9;chr9;chr9;chr9;chr9;chr9;chr9;chr9;chr9;chr9;chr9;chr9;chr9;chr9;chr9;chr9;chr9;chr9;chr9;chr9;chr9;chr9;chr9;chr9;chr9;chr9;chr9;chr9;chr9;chr9;chr9;chr9;chr9;chr9;chr9;chr9;chr9;chr9;chr9;chr9;chr9;chr9;chr9;chr9;chr9;chr9;chr9;chr9;chr9;chr9;chr9;chr9;chr9;chr9;chr9;chr9;chr9;chr9;chr9;chr9;chr9;chr9;chr9;chr9;chr9;chr9;chr9;chr9;chr9;chr9;chr9;chr9;chr9;chr9;chr9;chr9;chr9;chr9;chr9;chr9;chr9;chr9;chr9;chr9;chr9;chr9;chr9;chr9;chr9;chr9;chr9;chr9;chr9;chr9;chr9;chr9;chr9;chr9;chr9;chr9;chr9;chr9;chr9;chr9;chr9;chr9;chr9;chr9;chr9;chr9;chr9;chr9;chr9;chr9;chr9;chr9;chr9;chr9;chr9;chr9;chr9;chr9;chr9;chr9;chr9;chr9;chr9;chr9;chr9;chr9;chr9;chr9;chr9;chr9;chr9;chr9;chr9;chr9;chr9;chr9;chr9;chr9;chr9;chr9;chr9;chr9;chr9;chr9;chr9;chr9;chr9;chr9;chr9;chr9;chr9	20907206;20907206;20907206;20907206;20907206;20907871;20907871;20907871;20907871;20907871;20908472;20908472;20908472;20908472;20908472;20909090;20909090;20909090;20909090;20909090;20909693;20909693;20909693;20909693;20909693;20910140;20910140;20910140;20910140;20910140;20911417;20911417;20911417;20911417;20911417;20911733;20911733;20911733;20911733;20911733;20912180;20912180;20912180;20912180;20912180;20912572;20912572;20912572;20912572;20912572;20913897;20913897;20913897;20913897;20913897;20915722;20915722;20915722;20915722;20915722;20917297;20917297;20917297;20917297;20917297;20917906;20917906;20917906;20917906;20917906;20918116;20918116;20918116;20918116;20918116;20918435;20918435;20918435;20918435;20918435;20919840;20919840;20919840;20919840;20919840;20920109;20920109;20920109;20920109;20920109;20922023;20922023;20922023;20922023;20922023;20922294;20922294;20922294;20922294;20922294;20922766;20922766;20922766;20922766;20922766;20923702;20923702;20923702;20923702;20923702;20924023;20924023;20924023;20924023;20924023;20926445;20926445;20926445;20926445;20926445;20926631;20926631;20926631;20926631;20926631;20926806;20926806;20926806;20926806;20926806;20927107;20927107;20927107;20927107;20927107;20929048;20929048;20929048;20929048;20929048;20930125;20930125;20930125;20930125;20930125;20932115;20932115;20932115;20932115;20932115;20934519;20934519;20934519;20934519;20934519;20936543;20936543;20936543;20936543;20936543;20937162;20937162;20937162;20937162;20937162;20938071;20938071;20938071;20938071;20938071;20940476;20940476;20940476;20940476;20940476;20941352;20941373;20941373;20941373;20941373;20941699;20941699;20941699;20941699;20941699;20942583;20942583;20942583;20942583;20942583;20951846;20952708;20952708;20952708;20959733	20907561;20907561;20907561;20907561;20907561;20907961;20907961;20907961;20907961;20907961;20908752;20908752;20908752;20908752;20908752;20909285;20909285;20909285;20909285;20909285;20909870;20909870;20909870;20909870;20909870;20910306;20910306;20910306;20910306;20910306;20911558;20911558;20911558;20911558;20911558;20912015;20912015;20912015;20912015;20912015;20912308;20912308;20912308;20912308;20912308;20912656;20912656;20912656;20912656;20912656;20914089;20914089;20914089;20914089;20914089;20915940;20915940;20915940;20915940;20915940;20917470;20917470;20917470;20917470;20917470;20918042;20918042;20918042;20918042;20918042;20918320;20918320;20918320;20918320;20918320;20918550;20918550;20918550;20918550;20918550;20919987;20919987;20919987;20919987;20919987;20920206;20920206;20920206;20920206;20920206;20922200;20922200;20922200;20922200;20922200;20922481;20922481;20922481;20922481;20922481;20922917;20922917;20922917;20922917;20922917;20923794;20923794;20923794;20923794;20923794;20924141;20924141;20924141;20924141;20924141;20926554;20926554;20926554;20926554;20926554;20926711;20926711;20926711;20926711;20926711;20926848;20926848;20926848;20926848;20926848;20927171;20927171;20927171;20927171;20927171;20929129;20929129;20929129;20929129;20929129;20930165;20930165;20930165;20930165;20930165;20932199;20932199;20932199;20932199;20932199;20934559;20934559;20934559;20934559;20934559;20936621;20936621;20936621;20936621;20936621;20937193;20937193;20937193;20937193;20937193;20938146;20938146;20938146;20938146;20938146;20940554;20940551;20940551;20940554;20940554;20941583;20941583;20941583;20941583;20941583;20941806;20941806;20941806;20941806;20941806;20942619;20942619;20942619;20942619;20942619;20952623;20952979;20952979;20952979;20959888	-;-;-;-;-;-;-;-;-;-;-;-;-;-;-;-;-;-;-;-;-;-;-;-;-;-;-;-;-;-;-;-;-;-;-;-;-;-;-;-;-;-;-;-;-;-;-;-;-;-;-;-;-;-;-;-;-;-;-;-;-;-;-;-;-;-;-;-;-;-;-;-;-;-;-;-;-;-;-;-;-;-;-;-;-;-;-;-;-;-;-;-;-;-;-;-;-;-;-;-;-;-;-;-;-;-;-;-;-;-;-;-;-;-;-;-;-;-;-;-;-;-;-;-;-;-;-;-;-;-;-;-;-;-;-;-;-;-;-;-;-;-;-;-;-;-;-;-;-;-;-;-;-;-;-;-;-;-;-;-;-;-;-;-;-;-;-;-;-;-;-;-;-;-;-;-;-;-;-;-;-;-;-;-;-;-;-;-;-;-;-;-;-;-;-	6325	10008	chr9;chr9;chr9;chr9;chr9;chr9;chr9;chr9;chr9;chr9;chr9;chr9;chr9;chr9;chr9;chr9;chr9;chr9;chr9;chr9;chr9;chr9;chr9;chr9;chr9;chr9;chr9;chr9;chr9;chr9;chr9;chr9;chr9;chr9;chr9;chr9;chr9;chr9;chr9;chr9;chr9;chr9;chr9;chr9;chr9;chr9;chr9;chr9;chr9;chr9;chr9;chr9;chr9;chr9;chr9;chr9;chr9;chr9;chr9;chr9;chr9;chr9;chr9;chr9;chr9;chr9;chr9;chr9;chr9;chr9;chr9;chr9;chr9;chr9;chr9;chr9;chr9;chr9;chr9;chr9;chr9;chr9;chr9;chr9;chr9;chr9;chr9;chr9;chr9;chr9;chr9;chr9;chr9;chr9;chr9;chr9;chr9;chr9;chr9;chr9;chr9;chr9;chr9;chr9;chr9;chr9;chr9;chr9;chr9;chr9;chr9;chr9;chr9;chr9;chr9;chr9;chr9;chr9;chr9;chr9;chr9;chr9;chr9;chr9;chr9;chr9;chr9;chr9;chr9;chr9;chr9;chr9;chr9;chr9;chr9;chr9;chr9;chr9;chr9;chr9;chr9;chr9;chr9;chr9;chr9;chr9;chr9;chr9;chr9;chr9;chr9;chr9;chr9;chr9;chr9;chr9;chr9;chr9;chr9;chr9;chr9;chr9;chr9;chr9;chr9;chr9;chr9;chr9;chr9;chr9;chr9;chr9;chr9;chr9;chr9;chr9;chr9;chr9;chr9;chr9;chr9;chr9;chr9;chr9;chr9;chr9;chr9;chr9;chr9;chr9;chr9;chr9;chr9;chr9;chr9	20907206;20907206;20907206;20907206;20907206;20907871;20907871;20907871;20907871;20907871;20908472;20908472;20908472;20908472;20908472;20909090;20909090;20909090;20909090;20909090;20909693;20909693;20909693;20909693;20909693;20910140;20910140;20910140;20910140;20910140;20911417;20911417;20911417;20911417;20911417;20911733;20911733;20911733;20911733;20911733;20912180;20912180;20912180;20912180;20912180;20912572;20912572;20912572;20912572;20912572;20913897;20913897;20913897;20913897;20913897;20915722;20915722;20915722;20915722;20915722;20917297;20917297;20917297;20917297;20917297;20917906;20917906;20917906;20917906;20917906;20918116;20918116;20918116;20918116;20918116;20918435;20918435;20918435;20918435;20918435;20919840;20919840;20919840;20919840;20919840;20920109;20920109;20920109;20920109;20920109;20922023;20922023;20922023;20922023;20922023;20922294;20922294;20922294;20922294;20922294;20922766;20922766;20922766;20922766;20922766;20923702;20923702;20923702;20923702;20923702;20924023;20924023;20924023;20924023;20924023;20926445;20926445;20926445;20926445;20926445;20926631;20926631;20926631;20926631;20926631;20926806;20926806;20926806;20926806;20926806;20927107;20927107;20927107;20927107;20927107;20929048;20929048;20929048;20929048;20929048;20930125;20930125;20930125;20930125;20930125;20932115;20932115;20932115;20932115;20932115;20934519;20934519;20934519;20934519;20934519;20936543;20936543;20936543;20936543;20936543;20937162;20937162;20937162;20937162;20937162;20938071;20938071;20938071;20938071;20938071;20940476;20940476;20940476;20940476;20940476;20941352;20941373;20941373;20941373;20941373;20941699;20941699;20941699;20941699;20941699;20942583;20942583;20942583;20942583;20942583;20951846;20952708;20952708;20952708;20959733	20907561;20907561;20907561;20907561;20907561;20907961;20907961;20907961;20907961;20907961;20908752;20908752;20908752;20908752;20908752;20909285;20909285;20909285;20909285;20909285;20909870;20909870;20909870;20909870;20909870;20910306;20910306;20910306;20910306;20910306;20911558;20911558;20911558;20911558;20911558;20912015;20912015;20912015;20912015;20912015;20912308;20912308;20912308;20912308;20912308;20912656;20912656;20912656;20912656;20912656;20914089;20914089;20914089;20914089;20914089;20915940;20915940;20915940;20915940;20915940;20917470;20917470;20917470;20917470;20917470;20918042;20918042;20918042;20918042;20918042;20918320;20918320;20918320;20918320;20918320;20918550;20918550;20918550;20918550;20918550;20919987;20919987;20919987;20919987;20919987;20920206;20920206;20920206;20920206;20920206;20922200;20922200;20922200;20922200;20922200;20922481;20922481;20922481;20922481;20922481;20922917;20922917;20922917;20922917;20922917;20923794;20923794;20923794;20923794;20923794;20924141;20924141;20924141;20924141;20924141;20926554;20926554;20926554;20926554;20926554;20926711;20926711;20926711;20926711;20926711;20926848;20926848;20926848;20926848;20926848;20927171;20927171;20927171;20927171;20927171;20929129;20929129;20929129;20929129;20929129;20930165;20930165;20930165;20930165;20930165;20932199;20932199;20932199;20932199;20932199;20934559;20934559;20934559;20934559;20934559;20936621;20936621;20936621;20936621;20936621;20937193;20937193;20937193;20937193;20937193;20938146;20938146;20938146;20938146;20938146;20940554;20940551;20940551;20940554;20940554;20941583;20941583;20941583;20941583;20941583;20941806;20941806;20941806;20941806;20941806;20942619;20942619;20942619;20942619;20942619;20952623;20952979;20952979;20952979;20959888	-;-;-;-;-;-;-;-;-;-;-;-;-;-;-;-;-;-;-;-;-;-;-;-;-;-;-;-;-;-;-;-;-;-;-;-;-;-;-;-;-;-;-;-;-;-;-;-;-;-;-;-;-;-;-;-;-;-;-;-;-;-;-;-;-;-;-;-;-;-;-;-;-;-;-;-;-;-;-;-;-;-;-;-;-;-;-;-;-;-;-;-;-;-;-;-;-;-;-;-;-;-;-;-;-;-;-;-;-;-;-;-;-;-;-;-;-;-;-;-;-;-;-;-;-;-;-;-;-;-;-;-;-;-;-;-;-;-;-;-;-;-;-;-;-;-;-;-;-;-;-;-;-;-;-;-;-;-;-;-;-;-;-;-;-;-;-;-;-;-;-;-;-;-;-;-;-;-;-;-;-;-;-;-;-;-;-;-;-;-;-;-;-;-;-	6325	9400	chr9;chr9;chr9;chr9;chr9;chr9;chr9;chr9;chr9;chr9;chr9;chr9;chr9;chr9;chr9;chr9;chr9;chr9;chr9;chr9;chr9;chr9;chr9;chr9;chr9;chr9;chr9;chr9;chr9;chr9;chr9;chr9;chr9;chr9;chr9;chr9;chr9;chr9;chr9;chr9;chr9;chr9;chr9;chr9;chr9;chr9;chr9;chr9;chr9;chr9;chr9;chr9;chr9;chr9;chr9;chr9;chr9;chr9;chr9;chr9;chr9;chr9;chr9;chr9;chr9;chr9;chr9;chr9;chr9;chr9;chr9;chr9;chr9;chr9;chr9;chr9;chr9;chr9;chr9;chr9;chr9;chr9;chr9;chr9;chr9;chr9;chr9;chr9;chr9;chr9;chr9;chr9;chr9;chr9;chr9;chr9;chr9;chr9;chr9;chr9;chr9;chr9;chr9;chr9;chr9;chr9;chr9;chr9;chr9;chr9;chr9;chr9;chr9;chr9;chr9;chr9;chr9;chr9;chr9;chr9;chr9;chr9;chr9;chr9;chr9;chr9;chr9;chr9;chr9;chr9;chr9;chr9;chr9;chr9;chr9;chr9;chr9;chr9;chr9;chr9;chr9;chr9;chr9;chr9;chr9;chr9;chr9;chr9;chr9;chr9;chr9;chr9;chr9;chr9;chr9;chr9;chr9;chr9;chr9;chr9;chr9;chr9;chr9;chr9;chr9;chr9;chr9;chr9;chr9;chr9;chr9;chr9;chr9;chr9;chr9;chr9;chr9;chr9;chr9;chr9;chr9;chr9;chr9;chr9;chr9;chr9;chr9;chr9;chr9;chr9;chr9;chr9;chr9;chr9;chr9	20907206;20907206;20907206;20907206;20907206;20907871;20907871;20907871;20907871;20907871;20908472;20908472;20908472;20908472;20908472;20909090;20909090;20909090;20909090;20909090;20909693;20909693;20909693;20909693;20909693;20910140;20910140;20910140;20910140;20910140;20911417;20911417;20911417;20911417;20911417;20911733;20911733;20911733;20911733;20911733;20912180;20912180;20912180;20912180;20912180;20912572;20912572;20912572;20912572;20912572;20913897;20913897;20913897;20913897;20913897;20915722;20915722;20915722;20915722;20915722;20917297;20917297;20917297;20917297;20917297;20917906;20917906;20917906;20917906;20917906;20918116;20918116;20918116;20918116;20918116;20918435;20918435;20918435;20918435;20918435;20919840;20919840;20919840;20919840;20919840;20920109;20920109;20920109;20920109;20920109;20922023;20922023;20922023;20922023;20922023;20922294;20922294;20922294;20922294;20922294;20922766;20922766;20922766;20922766;20922766;20923702;20923702;20923702;20923702;20923702;20924023;20924023;20924023;20924023;20924023;20926445;20926445;20926445;20926445;20926445;20926631;20926631;20926631;20926631;20926631;20926806;20926806;20926806;20926806;20926806;20927107;20927107;20927107;20927107;20927107;20929048;20929048;20929048;20929048;20929048;20930125;20930125;20930125;20930125;20930125;20932115;20932115;20932115;20932115;20932115;20934519;20934519;20934519;20934519;20934519;20936543;20936543;20936543;20936543;20936543;20937162;20937162;20937162;20937162;20937162;20938071;20938071;20938071;20938071;20938071;20940476;20940476;20940476;20940476;20940476;20941352;20941373;20941373;20941373;20941373;20941699;20941699;20941699;20941699;20941699;20942583;20942583;20942583;20942583;20942583;20951846;20952708;20952708;20952708;20959733	20907561;20907561;20907561;20907561;20907561;20907961;20907961;20907961;20907961;20907961;20908752;20908752;20908752;20908752;20908752;20909285;20909285;20909285;20909285;20909285;20909870;20909870;20909870;20909870;20909870;20910306;20910306;20910306;20910306;20910306;20911558;20911558;20911558;20911558;20911558;20912015;20912015;20912015;20912015;20912015;20912308;20912308;20912308;20912308;20912308;20912656;20912656;20912656;20912656;20912656;20914089;20914089;20914089;20914089;20914089;20915940;20915940;20915940;20915940;20915940;20917470;20917470;20917470;20917470;20917470;20918042;20918042;20918042;20918042;20918042;20918320;20918320;20918320;20918320;20918320;20918550;20918550;20918550;20918550;20918550;20919987;20919987;20919987;20919987;20919987;20920206;20920206;20920206;20920206;20920206;20922200;20922200;20922200;20922200;20922200;20922481;20922481;20922481;20922481;20922481;20922917;20922917;20922917;20922917;20922917;20923794;20923794;20923794;20923794;20923794;20924141;20924141;20924141;20924141;20924141;20926554;20926554;20926554;20926554;20926554;20926711;20926711;20926711;20926711;20926711;20926848;20926848;20926848;20926848;20926848;20927171;20927171;20927171;20927171;20927171;20929129;20929129;20929129;20929129;20929129;20930165;20930165;20930165;20930165;20930165;20932199;20932199;20932199;20932199;20932199;20934559;20934559;20934559;20934559;20934559;20936621;20936621;20936621;20936621;20936621;20937193;20937193;20937193;20937193;20937193;20938146;20938146;20938146;20938146;20938146;20940554;20940551;20940551;20940554;20940554;20941583;20941583;20941583;20941583;20941583;20941806;20941806;20941806;20941806;20941806;20942619;20942619;20942619;20942619;20942619;20952623;20952979;20952979;20952979;20959888	-;-;-;-;-;-;-;-;-;-;-;-;-;-;-;-;-;-;-;-;-;-;-;-;-;-;-;-;-;-;-;-;-;-;-;-;-;-;-;-;-;-;-;-;-;-;-;-;-;-;-;-;-;-;-;-;-;-;-;-;-;-;-;-;-;-;-;-;-;-;-;-;-;-;-;-;-;-;-;-;-;-;-;-;-;-;-;-;-;-;-;-;-;-;-;-;-;-;-;-;-;-;-;-;-;-;-;-;-;-;-;-;-;-;-;-;-;-;-;-;-;-;-;-;-;-;-;-;-;-;-;-;-;-;-;-;-;-;-;-;-;-;-;-;-;-;-;-;-;-;-;-;-;-;-;-;-;-;-;-;-;-;-;-;-;-;-;-;-;-;-;-;-;-;-;-;-;-;-;-;-;-;-;-;-;-;-;-;-;-;-;-;-;-;-	6325	8328	chr9;chr9;chr9;chr9;chr9;chr9;chr9;chr9;chr9;chr9;chr9;chr9;chr9;chr9;chr9;chr9;chr9;chr9;chr9;chr9;chr9;chr9;chr9;chr9;chr9;chr9;chr9;chr9;chr9;chr9;chr9;chr9;chr9;chr9;chr9;chr9;chr9;chr9;chr9;chr9;chr9;chr9;chr9;chr9;chr9;chr9;chr9;chr9;chr9;chr9;chr9;chr9;chr9;chr9;chr9;chr9;chr9;chr9;chr9;chr9;chr9;chr9;chr9;chr9;chr9;chr9;chr9;chr9;chr9;chr9;chr9;chr9;chr9;chr9;chr9;chr9;chr9;chr9;chr9;chr9;chr9;chr9;chr9;chr9;chr9;chr9;chr9;chr9;chr9;chr9;chr9;chr9;chr9;chr9;chr9;chr9;chr9;chr9;chr9;chr9;chr9;chr9;chr9;chr9;chr9;chr9;chr9;chr9;chr9;chr9;chr9;chr9;chr9;chr9;chr9;chr9;chr9;chr9;chr9;chr9;chr9;chr9;chr9;chr9;chr9;chr9;chr9;chr9;chr9;chr9;chr9;chr9;chr9;chr9;chr9;chr9;chr9;chr9;chr9;chr9;chr9;chr9;chr9;chr9;chr9;chr9;chr9;chr9;chr9;chr9;chr9;chr9;chr9;chr9;chr9;chr9;chr9;chr9;chr9;chr9;chr9;chr9;chr9;chr9;chr9;chr9;chr9;chr9;chr9;chr9;chr9;chr9;chr9;chr9;chr9;chr9;chr9;chr9;chr9;chr9;chr9;chr9;chr9;chr9;chr9;chr9;chr9;chr9;chr9;chr9;chr9;chr9;chr9;chr9;chr9	20907206;20907206;20907206;20907206;20907206;20907871;20907871;20907871;20907871;20907871;20908472;20908472;20908472;20908472;20908472;20909090;20909090;20909090;20909090;20909090;20909693;20909693;20909693;20909693;20909693;20910140;20910140;20910140;20910140;20910140;20911417;20911417;20911417;20911417;20911417;20911733;20911733;20911733;20911733;20911733;20912180;20912180;20912180;20912180;20912180;20912572;20912572;20912572;20912572;20912572;20913897;20913897;20913897;20913897;20913897;20915722;20915722;20915722;20915722;20915722;20917297;20917297;20917297;20917297;20917297;20917906;20917906;20917906;20917906;20917906;20918116;20918116;20918116;20918116;20918116;20918435;20918435;20918435;20918435;20918435;20919840;20919840;20919840;20919840;20919840;20920109;20920109;20920109;20920109;20920109;20922023;20922023;20922023;20922023;20922023;20922294;20922294;20922294;20922294;20922294;20922766;20922766;20922766;20922766;20922766;20923702;20923702;20923702;20923702;20923702;20924023;20924023;20924023;20924023;20924023;20926445;20926445;20926445;20926445;20926445;20926631;20926631;20926631;20926631;20926631;20926806;20926806;20926806;20926806;20926806;20927107;20927107;20927107;20927107;20927107;20929048;20929048;20929048;20929048;20929048;20930125;20930125;20930125;20930125;20930125;20932115;20932115;20932115;20932115;20932115;20934519;20934519;20934519;20934519;20934519;20936543;20936543;20936543;20936543;20936543;20937162;20937162;20937162;20937162;20937162;20938071;20938071;20938071;20938071;20938071;20940476;20940476;20940476;20940476;20940476;20941352;20941373;20941373;20941373;20941373;20941699;20941699;20941699;20941699;20941699;20942583;20942583;20942583;20942583;20942583;20951846;20952708;20952708;20952708;20959733	20907561;20907561;20907561;20907561;20907561;20907961;20907961;20907961;20907961;20907961;20908752;20908752;20908752;20908752;20908752;20909285;20909285;20909285;20909285;20909285;20909870;20909870;20909870;20909870;20909870;20910306;20910306;20910306;20910306;20910306;20911558;20911558;20911558;20911558;20911558;20912015;20912015;20912015;20912015;20912015;20912308;20912308;20912308;20912308;20912308;20912656;20912656;20912656;20912656;20912656;20914089;20914089;20914089;20914089;20914089;20915940;20915940;20915940;20915940;20915940;20917470;20917470;20917470;20917470;20917470;20918042;20918042;20918042;20918042;20918042;20918320;20918320;20918320;20918320;20918320;20918550;20918550;20918550;20918550;20918550;20919987;20919987;20919987;20919987;20919987;20920206;20920206;20920206;20920206;20920206;20922200;20922200;20922200;20922200;20922200;20922481;20922481;20922481;20922481;20922481;20922917;20922917;20922917;20922917;20922917;20923794;20923794;20923794;20923794;20923794;20924141;20924141;20924141;20924141;20924141;20926554;20926554;20926554;20926554;20926554;20926711;20926711;20926711;20926711;20926711;20926848;20926848;20926848;20926848;20926848;20927171;20927171;20927171;20927171;20927171;20929129;20929129;20929129;20929129;20929129;20930165;20930165;20930165;20930165;20930165;20932199;20932199;20932199;20932199;20932199;20934559;20934559;20934559;20934559;20934559;20936621;20936621;20936621;20936621;20936621;20937193;20937193;20937193;20937193;20937193;20938146;20938146;20938146;20938146;20938146;20940554;20940551;20940551;20940554;20940554;20941583;20941583;20941583;20941583;20941583;20941806;20941806;20941806;20941806;20941806;20942619;20942619;20942619;20942619;20942619;20952623;20952979;20952979;20952979;20959888	-;-;-;-;-;-;-;-;-;-;-;-;-;-;-;-;-;-;-;-;-;-;-;-;-;-;-;-;-;-;-;-;-;-;-;-;-;-;-;-;-;-;-;-;-;-;-;-;-;-;-;-;-;-;-;-;-;-;-;-;-;-;-;-;-;-;-;-;-;-;-;-;-;-;-;-;-;-;-;-;-;-;-;-;-;-;-;-;-;-;-;-;-;-;-;-;-;-;-;-;-;-;-;-;-;-;-;-;-;-;-;-;-;-;-;-;-;-;-;-;-;-;-;-;-;-;-;-;-;-;-;-;-;-;-;-;-;-;-;-;-;-;-;-;-;-;-;-;-;-;-;-;-;-;-;-;-;-;-;-;-;-;-;-;-;-;-;-;-;-;-;-;-;-;-;-;-;-;-;-;-;-;-;-;-;-;-;-;-;-;-;-;-;-;-	6325	9693	chr9;chr9;chr9;chr9;chr9;chr9;chr9;chr9;chr9;chr9;chr9;chr9;chr9;chr9;chr9;chr9;chr9;chr9;chr9;chr9;chr9;chr9;chr9;chr9;chr9;chr9;chr9;chr9;chr9;chr9;chr9;chr9;chr9;chr9;chr9;chr9;chr9;chr9;chr9;chr9;chr9;chr9;chr9;chr9;chr9;chr9;chr9;chr9;chr9;chr9;chr9;chr9;chr9;chr9;chr9;chr9;chr9;chr9;chr9;chr9;chr9;chr9;chr9;chr9;chr9;chr9;chr9;chr9;chr9;chr9;chr9;chr9;chr9;chr9;chr9;chr9;chr9;chr9;chr9;chr9;chr9;chr9;chr9;chr9;chr9;chr9;chr9;chr9;chr9;chr9;chr9;chr9;chr9;chr9;chr9;chr9;chr9;chr9;chr9;chr9;chr9;chr9;chr9;chr9;chr9;chr9;chr9;chr9;chr9;chr9;chr9;chr9;chr9;chr9;chr9;chr9;chr9;chr9;chr9;chr9;chr9;chr9;chr9;chr9;chr9;chr9;chr9;chr9;chr9;chr9;chr9;chr9;chr9;chr9;chr9;chr9;chr9;chr9;chr9;chr9;chr9;chr9;chr9;chr9;chr9;chr9;chr9;chr9;chr9;chr9;chr9;chr9;chr9;chr9;chr9;chr9;chr9;chr9;chr9;chr9;chr9;chr9;chr9;chr9;chr9;chr9;chr9;chr9;chr9;chr9;chr9;chr9;chr9;chr9;chr9;chr9;chr9;chr9;chr9;chr9;chr9;chr9;chr9;chr9;chr9;chr9;chr9;chr9;chr9;chr9;chr9;chr9;chr9;chr9;chr9	20907206;20907206;20907206;20907206;20907206;20907871;20907871;20907871;20907871;20907871;20908472;20908472;20908472;20908472;20908472;20909090;20909090;20909090;20909090;20909090;20909693;20909693;20909693;20909693;20909693;20910140;20910140;20910140;20910140;20910140;20911417;20911417;20911417;20911417;20911417;20911733;20911733;20911733;20911733;20911733;20912180;20912180;20912180;20912180;20912180;20912572;20912572;20912572;20912572;20912572;20913897;20913897;20913897;20913897;20913897;20915722;20915722;20915722;20915722;20915722;20917297;20917297;20917297;20917297;20917297;20917906;20917906;20917906;20917906;20917906;20918116;20918116;20918116;20918116;20918116;20918435;20918435;20918435;20918435;20918435;20919840;20919840;20919840;20919840;20919840;20920109;20920109;20920109;20920109;20920109;20922023;20922023;20922023;20922023;20922023;20922294;20922294;20922294;20922294;20922294;20922766;20922766;20922766;20922766;20922766;20923702;20923702;20923702;20923702;20923702;20924023;20924023;20924023;20924023;20924023;20926445;20926445;20926445;20926445;20926445;20926631;20926631;20926631;20926631;20926631;20926806;20926806;20926806;20926806;20926806;20927107;20927107;20927107;20927107;20927107;20929048;20929048;20929048;20929048;20929048;20930125;20930125;20930125;20930125;20930125;20932115;20932115;20932115;20932115;20932115;20934519;20934519;20934519;20934519;20934519;20936543;20936543;20936543;20936543;20936543;20937162;20937162;20937162;20937162;20937162;20938071;20938071;20938071;20938071;20938071;20940476;20940476;20940476;20940476;20940476;20941352;20941373;20941373;20941373;20941373;20941699;20941699;20941699;20941699;20941699;20942583;20942583;20942583;20942583;20942583;20951846;20952708;20952708;20952708;20959733	20907561;20907561;20907561;20907561;20907561;20907961;20907961;20907961;20907961;20907961;20908752;20908752;20908752;20908752;20908752;20909285;20909285;20909285;20909285;20909285;20909870;20909870;20909870;20909870;20909870;20910306;20910306;20910306;20910306;20910306;20911558;20911558;20911558;20911558;20911558;20912015;20912015;20912015;20912015;20912015;20912308;20912308;20912308;20912308;20912308;20912656;20912656;20912656;20912656;20912656;20914089;20914089;20914089;20914089;20914089;20915940;20915940;20915940;20915940;20915940;20917470;20917470;20917470;20917470;20917470;20918042;20918042;20918042;20918042;20918042;20918320;20918320;20918320;20918320;20918320;20918550;20918550;20918550;20918550;20918550;20919987;20919987;20919987;20919987;20919987;20920206;20920206;20920206;20920206;20920206;20922200;20922200;20922200;20922200;20922200;20922481;20922481;20922481;20922481;20922481;20922917;20922917;20922917;20922917;20922917;20923794;20923794;20923794;20923794;20923794;20924141;20924141;20924141;20924141;20924141;20926554;20926554;20926554;20926554;20926554;20926711;20926711;20926711;20926711;20926711;20926848;20926848;20926848;20926848;20926848;20927171;20927171;20927171;20927171;20927171;20929129;20929129;20929129;20929129;20929129;20930165;20930165;20930165;20930165;20930165;20932199;20932199;20932199;20932199;20932199;20934559;20934559;20934559;20934559;20934559;20936621;20936621;20936621;20936621;20936621;20937193;20937193;20937193;20937193;20937193;20938146;20938146;20938146;20938146;20938146;20940554;20940551;20940551;20940554;20940554;20941583;20941583;20941583;20941583;20941583;20941806;20941806;20941806;20941806;20941806;20942619;20942619;20942619;20942619;20942619;20952623;20952979;20952979;20952979;20959888	-;-;-;-;-;-;-;-;-;-;-;-;-;-;-;-;-;-;-;-;-;-;-;-;-;-;-;-;-;-;-;-;-;-;-;-;-;-;-;-;-;-;-;-;-;-;-;-;-;-;-;-;-;-;-;-;-;-;-;-;-;-;-;-;-;-;-;-;-;-;-;-;-;-;-;-;-;-;-;-;-;-;-;-;-;-;-;-;-;-;-;-;-;-;-;-;-;-;-;-;-;-;-;-;-;-;-;-;-;-;-;-;-;-;-;-;-;-;-;-;-;-;-;-;-;-;-;-;-;-;-;-;-;-;-;-;-;-;-;-;-;-;-;-;-;-;-;-;-;-;-;-;-;-;-;-;-;-;-;-;-;-;-;-;-;-;-;-;-;-;-;-;-;-;-;-;-;-;-;-;-;-;-;-;-;-;-;-;-;-;-;-;-;-;-	6325	10660	chr9;chr9;chr9;chr9;chr9;chr9;chr9;chr9;chr9;chr9;chr9;chr9;chr9;chr9;chr9;chr9;chr9;chr9;chr9;chr9;chr9;chr9;chr9;chr9;chr9;chr9;chr9;chr9;chr9;chr9;chr9;chr9;chr9;chr9;chr9;chr9;chr9;chr9;chr9;chr9;chr9;chr9;chr9;chr9;chr9;chr9;chr9;chr9;chr9;chr9;chr9;chr9;chr9;chr9;chr9;chr9;chr9;chr9;chr9;chr9;chr9;chr9;chr9;chr9;chr9;chr9;chr9;chr9;chr9;chr9;chr9;chr9;chr9;chr9;chr9;chr9;chr9;chr9;chr9;chr9;chr9;chr9;chr9;chr9;chr9;chr9;chr9;chr9;chr9;chr9;chr9;chr9;chr9;chr9;chr9;chr9;chr9;chr9;chr9;chr9;chr9;chr9;chr9;chr9;chr9;chr9;chr9;chr9;chr9;chr9;chr9;chr9;chr9;chr9;chr9;chr9;chr9;chr9;chr9;chr9;chr9;chr9;chr9;chr9;chr9;chr9;chr9;chr9;chr9;chr9;chr9;chr9;chr9;chr9;chr9;chr9;chr9;chr9;chr9;chr9;chr9;chr9;chr9;chr9;chr9;chr9;chr9;chr9;chr9;chr9;chr9;chr9;chr9;chr9;chr9;chr9;chr9;chr9;chr9;chr9;chr9;chr9;chr9;chr9;chr9;chr9;chr9;chr9;chr9;chr9;chr9;chr9;chr9;chr9;chr9;chr9;chr9;chr9;chr9;chr9;chr9;chr9;chr9;chr9;chr9;chr9;chr9;chr9;chr9;chr9;chr9;chr9;chr9;chr9;chr9	20907206;20907206;20907206;20907206;20907206;20907871;20907871;20907871;20907871;20907871;20908472;20908472;20908472;20908472;20908472;20909090;20909090;20909090;20909090;20909090;20909693;20909693;20909693;20909693;20909693;20910140;20910140;20910140;20910140;20910140;20911417;20911417;20911417;20911417;20911417;20911733;20911733;20911733;20911733;20911733;20912180;20912180;20912180;20912180;20912180;20912572;20912572;20912572;20912572;20912572;20913897;20913897;20913897;20913897;20913897;20915722;20915722;20915722;20915722;20915722;20917297;20917297;20917297;20917297;20917297;20917906;20917906;20917906;20917906;20917906;20918116;20918116;20918116;20918116;20918116;20918435;20918435;20918435;20918435;20918435;20919840;20919840;20919840;20919840;20919840;20920109;20920109;20920109;20920109;20920109;20922023;20922023;20922023;20922023;20922023;20922294;20922294;20922294;20922294;20922294;20922766;20922766;20922766;20922766;20922766;20923702;20923702;20923702;20923702;20923702;20924023;20924023;20924023;20924023;20924023;20926445;20926445;20926445;20926445;20926445;20926631;20926631;20926631;20926631;20926631;20926806;20926806;20926806;20926806;20926806;20927107;20927107;20927107;20927107;20927107;20929048;20929048;20929048;20929048;20929048;20930125;20930125;20930125;20930125;20930125;20932115;20932115;20932115;20932115;20932115;20934519;20934519;20934519;20934519;20934519;20936543;20936543;20936543;20936543;20936543;20937162;20937162;20937162;20937162;20937162;20938071;20938071;20938071;20938071;20938071;20940476;20940476;20940476;20940476;20940476;20941352;20941373;20941373;20941373;20941373;20941699;20941699;20941699;20941699;20941699;20942583;20942583;20942583;20942583;20942583;20951846;20952708;20952708;20952708;20959733	20907561;20907561;20907561;20907561;20907561;20907961;20907961;20907961;20907961;20907961;20908752;20908752;20908752;20908752;20908752;20909285;20909285;20909285;20909285;20909285;20909870;20909870;20909870;20909870;20909870;20910306;20910306;20910306;20910306;20910306;20911558;20911558;20911558;20911558;20911558;20912015;20912015;20912015;20912015;20912015;20912308;20912308;20912308;20912308;20912308;20912656;20912656;20912656;20912656;20912656;20914089;20914089;20914089;20914089;20914089;20915940;20915940;20915940;20915940;20915940;20917470;20917470;20917470;20917470;20917470;20918042;20918042;20918042;20918042;20918042;20918320;20918320;20918320;20918320;20918320;20918550;20918550;20918550;20918550;20918550;20919987;20919987;20919987;20919987;20919987;20920206;20920206;20920206;20920206;20920206;20922200;20922200;20922200;20922200;20922200;20922481;20922481;20922481;20922481;20922481;20922917;20922917;20922917;20922917;20922917;20923794;20923794;20923794;20923794;20923794;20924141;20924141;20924141;20924141;20924141;20926554;20926554;20926554;20926554;20926554;20926711;20926711;20926711;20926711;20926711;20926848;20926848;20926848;20926848;20926848;20927171;20927171;20927171;20927171;20927171;20929129;20929129;20929129;20929129;20929129;20930165;20930165;20930165;20930165;20930165;20932199;20932199;20932199;20932199;20932199;20934559;20934559;20934559;20934559;20934559;20936621;20936621;20936621;20936621;20936621;20937193;20937193;20937193;20937193;20937193;20938146;20938146;20938146;20938146;20938146;20940554;20940551;20940551;20940554;20940554;20941583;20941583;20941583;20941583;20941583;20941806;20941806;20941806;20941806;20941806;20942619;20942619;20942619;20942619;20942619;20952623;20952979;20952979;20952979;20959888	-;-;-;-;-;-;-;-;-;-;-;-;-;-;-;-;-;-;-;-;-;-;-;-;-;-;-;-;-;-;-;-;-;-;-;-;-;-;-;-;-;-;-;-;-;-;-;-;-;-;-;-;-;-;-;-;-;-;-;-;-;-;-;-;-;-;-;-;-;-;-;-;-;-;-;-;-;-;-;-;-;-;-;-;-;-;-;-;-;-;-;-;-;-;-;-;-;-;-;-;-;-;-;-;-;-;-;-;-;-;-;-;-;-;-;-;-;-;-;-;-;-;-;-;-;-;-;-;-;-;-;-;-;-;-;-;-;-;-;-;-;-;-;-;-;-;-;-;-;-;-;-;-;-;-;-;-;-;-;-;-;-;-;-;-;-;-;-;-;-;-;-;-;-;-;-;-;-;-;-;-;-;-;-;-;-;-;-;-;-;-;-;-;-;-	6325	10848	chr9;chr9;chr9;chr9;chr9;chr9;chr9;chr9;chr9;chr9;chr9;chr9;chr9;chr9;chr9;chr9;chr9;chr9;chr9;chr9;chr9;chr9;chr9;chr9;chr9;chr9;chr9;chr9;chr9;chr9;chr9;chr9;chr9;chr9;chr9;chr9;chr9;chr9;chr9;chr9;chr9;chr9;chr9;chr9;chr9;chr9;chr9;chr9;chr9;chr9;chr9;chr9;chr9;chr9;chr9;chr9;chr9;chr9;chr9;chr9;chr9;chr9;chr9;chr9;chr9;chr9;chr9;chr9;chr9;chr9;chr9;chr9;chr9;chr9;chr9;chr9;chr9;chr9;chr9;chr9;chr9;chr9;chr9;chr9;chr9;chr9;chr9;chr9;chr9;chr9;chr9;chr9;chr9;chr9;chr9;chr9;chr9;chr9;chr9;chr9;chr9;chr9;chr9;chr9;chr9;chr9;chr9;chr9;chr9;chr9;chr9;chr9;chr9;chr9;chr9;chr9;chr9;chr9;chr9;chr9;chr9;chr9;chr9;chr9;chr9;chr9;chr9;chr9;chr9;chr9;chr9;chr9;chr9;chr9;chr9;chr9;chr9;chr9;chr9;chr9;chr9;chr9;chr9;chr9;chr9;chr9;chr9;chr9;chr9;chr9;chr9;chr9;chr9;chr9;chr9;chr9;chr9;chr9;chr9;chr9;chr9;chr9;chr9;chr9;chr9;chr9;chr9;chr9;chr9;chr9;chr9;chr9;chr9;chr9;chr9;chr9;chr9;chr9;chr9;chr9;chr9;chr9;chr9;chr9;chr9;chr9;chr9;chr9;chr9;chr9;chr9;chr9;chr9;chr9;chr9	20907206;20907206;20907206;20907206;20907206;20907871;20907871;20907871;20907871;20907871;20908472;20908472;20908472;20908472;20908472;20909090;20909090;20909090;20909090;20909090;20909693;20909693;20909693;20909693;20909693;20910140;20910140;20910140;20910140;20910140;20911417;20911417;20911417;20911417;20911417;20911733;20911733;20911733;20911733;20911733;20912180;20912180;20912180;20912180;20912180;20912572;20912572;20912572;20912572;20912572;20913897;20913897;20913897;20913897;20913897;20915722;20915722;20915722;20915722;20915722;20917297;20917297;20917297;20917297;20917297;20917906;20917906;20917906;20917906;20917906;20918116;20918116;20918116;20918116;20918116;20918435;20918435;20918435;20918435;20918435;20919840;20919840;20919840;20919840;20919840;20920109;20920109;20920109;20920109;20920109;20922023;20922023;20922023;20922023;20922023;20922294;20922294;20922294;20922294;20922294;20922766;20922766;20922766;20922766;20922766;20923702;20923702;20923702;20923702;20923702;20924023;20924023;20924023;20924023;20924023;20926445;20926445;20926445;20926445;20926445;20926631;20926631;20926631;20926631;20926631;20926806;20926806;20926806;20926806;20926806;20927107;20927107;20927107;20927107;20927107;20929048;20929048;20929048;20929048;20929048;20930125;20930125;20930125;20930125;20930125;20932115;20932115;20932115;20932115;20932115;20934519;20934519;20934519;20934519;20934519;20936543;20936543;20936543;20936543;20936543;20937162;20937162;20937162;20937162;20937162;20938071;20938071;20938071;20938071;20938071;20940476;20940476;20940476;20940476;20940476;20941352;20941373;20941373;20941373;20941373;20941699;20941699;20941699;20941699;20941699;20942583;20942583;20942583;20942583;20942583;20951846;20952708;20952708;20952708;20959733	20907561;20907561;20907561;20907561;20907561;20907961;20907961;20907961;20907961;20907961;20908752;20908752;20908752;20908752;20908752;20909285;20909285;20909285;20909285;20909285;20909870;20909870;20909870;20909870;20909870;20910306;20910306;20910306;20910306;20910306;20911558;20911558;20911558;20911558;20911558;20912015;20912015;20912015;20912015;20912015;20912308;20912308;20912308;20912308;20912308;20912656;20912656;20912656;20912656;20912656;20914089;20914089;20914089;20914089;20914089;20915940;20915940;20915940;20915940;20915940;20917470;20917470;20917470;20917470;20917470;20918042;20918042;20918042;20918042;20918042;20918320;20918320;20918320;20918320;20918320;20918550;20918550;20918550;20918550;20918550;20919987;20919987;20919987;20919987;20919987;20920206;20920206;20920206;20920206;20920206;20922200;20922200;20922200;20922200;20922200;20922481;20922481;20922481;20922481;20922481;20922917;20922917;20922917;20922917;20922917;20923794;20923794;20923794;20923794;20923794;20924141;20924141;20924141;20924141;20924141;20926554;20926554;20926554;20926554;20926554;20926711;20926711;20926711;20926711;20926711;20926848;20926848;20926848;20926848;20926848;20927171;20927171;20927171;20927171;20927171;20929129;20929129;20929129;20929129;20929129;20930165;20930165;20930165;20930165;20930165;20932199;20932199;20932199;20932199;20932199;20934559;20934559;20934559;20934559;20934559;20936621;20936621;20936621;20936621;20936621;20937193;20937193;20937193;20937193;20937193;20938146;20938146;20938146;20938146;20938146;20940554;20940551;20940551;20940554;20940554;20941583;20941583;20941583;20941583;20941583;20941806;20941806;20941806;20941806;20941806;20942619;20942619;20942619;20942619;20942619;20952623;20952979;20952979;20952979;20959888	-;-;-;-;-;-;-;-;-;-;-;-;-;-;-;-;-;-;-;-;-;-;-;-;-;-;-;-;-;-;-;-;-;-;-;-;-;-;-;-;-;-;-;-;-;-;-;-;-;-;-;-;-;-;-;-;-;-;-;-;-;-;-;-;-;-;-;-;-;-;-;-;-;-;-;-;-;-;-;-;-;-;-;-;-;-;-;-;-;-;-;-;-;-;-;-;-;-;-;-;-;-;-;-;-;-;-;-;-;-;-;-;-;-;-;-;-;-;-;-;-;-;-;-;-;-;-;-;-;-;-;-;-;-;-;-;-;-;-;-;-;-;-;-;-;-;-;-;-;-;-;-;-;-;-;-;-;-;-;-;-;-;-;-;-;-;-;-;-;-;-;-;-;-;-;-;-;-;-;-;-;-;-;-;-;-;-;-;-;-;-;-;-;-;-	6325	9936	chr9;chr9;chr9;chr9;chr9;chr9;chr9;chr9;chr9;chr9;chr9;chr9;chr9;chr9;chr9;chr9;chr9;chr9;chr9;chr9;chr9;chr9;chr9;chr9;chr9;chr9;chr9;chr9;chr9;chr9;chr9;chr9;chr9;chr9;chr9;chr9;chr9;chr9;chr9;chr9;chr9;chr9;chr9;chr9;chr9;chr9;chr9;chr9;chr9;chr9;chr9;chr9;chr9;chr9;chr9;chr9;chr9;chr9;chr9;chr9;chr9;chr9;chr9;chr9;chr9;chr9;chr9;chr9;chr9;chr9;chr9;chr9;chr9;chr9;chr9;chr9;chr9;chr9;chr9;chr9;chr9;chr9;chr9;chr9;chr9;chr9;chr9;chr9;chr9;chr9;chr9;chr9;chr9;chr9;chr9;chr9;chr9;chr9;chr9;chr9;chr9;chr9;chr9;chr9;chr9;chr9;chr9;chr9;chr9;chr9;chr9;chr9;chr9;chr9;chr9;chr9;chr9;chr9;chr9;chr9;chr9;chr9;chr9;chr9;chr9;chr9;chr9;chr9;chr9;chr9;chr9;chr9;chr9;chr9;chr9;chr9;chr9;chr9;chr9;chr9;chr9;chr9;chr9;chr9;chr9;chr9;chr9;chr9;chr9;chr9;chr9;chr9;chr9;chr9;chr9;chr9;chr9;chr9;chr9;chr9;chr9;chr9;chr9;chr9;chr9;chr9;chr9;chr9;chr9;chr9;chr9;chr9;chr9;chr9;chr9;chr9;chr9;chr9;chr9;chr9;chr9;chr9;chr9;chr9;chr9;chr9;chr9;chr9;chr9;chr9;chr9;chr9;chr9;chr9;chr9	20907206;20907206;20907206;20907206;20907206;20907871;20907871;20907871;20907871;20907871;20908472;20908472;20908472;20908472;20908472;20909090;20909090;20909090;20909090;20909090;20909693;20909693;20909693;20909693;20909693;20910140;20910140;20910140;20910140;20910140;20911417;20911417;20911417;20911417;20911417;20911733;20911733;20911733;20911733;20911733;20912180;20912180;20912180;20912180;20912180;20912572;20912572;20912572;20912572;20912572;20913897;20913897;20913897;20913897;20913897;20915722;20915722;20915722;20915722;20915722;20917297;20917297;20917297;20917297;20917297;20917906;20917906;20917906;20917906;20917906;20918116;20918116;20918116;20918116;20918116;20918435;20918435;20918435;20918435;20918435;20919840;20919840;20919840;20919840;20919840;20920109;20920109;20920109;20920109;20920109;20922023;20922023;20922023;20922023;20922023;20922294;20922294;20922294;20922294;20922294;20922766;20922766;20922766;20922766;20922766;20923702;20923702;20923702;20923702;20923702;20924023;20924023;20924023;20924023;20924023;20926445;20926445;20926445;20926445;20926445;20926631;20926631;20926631;20926631;20926631;20926806;20926806;20926806;20926806;20926806;20927107;20927107;20927107;20927107;20927107;20929048;20929048;20929048;20929048;20929048;20930125;20930125;20930125;20930125;20930125;20932115;20932115;20932115;20932115;20932115;20934519;20934519;20934519;20934519;20934519;20936543;20936543;20936543;20936543;20936543;20937162;20937162;20937162;20937162;20937162;20938071;20938071;20938071;20938071;20938071;20940476;20940476;20940476;20940476;20940476;20941352;20941373;20941373;20941373;20941373;20941699;20941699;20941699;20941699;20941699;20942583;20942583;20942583;20942583;20942583;20951846;20952708;20952708;20952708;20959733	20907561;20907561;20907561;20907561;20907561;20907961;20907961;20907961;20907961;20907961;20908752;20908752;20908752;20908752;20908752;20909285;20909285;20909285;20909285;20909285;20909870;20909870;20909870;20909870;20909870;20910306;20910306;20910306;20910306;20910306;20911558;20911558;20911558;20911558;20911558;20912015;20912015;20912015;20912015;20912015;20912308;20912308;20912308;20912308;20912308;20912656;20912656;20912656;20912656;20912656;20914089;20914089;20914089;20914089;20914089;20915940;20915940;20915940;20915940;20915940;20917470;20917470;20917470;20917470;20917470;20918042;20918042;20918042;20918042;20918042;20918320;20918320;20918320;20918320;20918320;20918550;20918550;20918550;20918550;20918550;20919987;20919987;20919987;20919987;20919987;20920206;20920206;20920206;20920206;20920206;20922200;20922200;20922200;20922200;20922200;20922481;20922481;20922481;20922481;20922481;20922917;20922917;20922917;20922917;20922917;20923794;20923794;20923794;20923794;20923794;20924141;20924141;20924141;20924141;20924141;20926554;20926554;20926554;20926554;20926554;20926711;20926711;20926711;20926711;20926711;20926848;20926848;20926848;20926848;20926848;20927171;20927171;20927171;20927171;20927171;20929129;20929129;20929129;20929129;20929129;20930165;20930165;20930165;20930165;20930165;20932199;20932199;20932199;20932199;20932199;20934559;20934559;20934559;20934559;20934559;20936621;20936621;20936621;20936621;20936621;20937193;20937193;20937193;20937193;20937193;20938146;20938146;20938146;20938146;20938146;20940554;20940551;20940551;20940554;20940554;20941583;20941583;20941583;20941583;20941583;20941806;20941806;20941806;20941806;20941806;20942619;20942619;20942619;20942619;20942619;20952623;20952979;20952979;20952979;20959888	-;-;-;-;-;-;-;-;-;-;-;-;-;-;-;-;-;-;-;-;-;-;-;-;-;-;-;-;-;-;-;-;-;-;-;-;-;-;-;-;-;-;-;-;-;-;-;-;-;-;-;-;-;-;-;-;-;-;-;-;-;-;-;-;-;-;-;-;-;-;-;-;-;-;-;-;-;-;-;-;-;-;-;-;-;-;-;-;-;-;-;-;-;-;-;-;-;-;-;-;-;-;-;-;-;-;-;-;-;-;-;-;-;-;-;-;-;-;-;-;-;-;-;-;-;-;-;-;-;-;-;-;-;-;-;-;-;-;-;-;-;-;-;-;-;-;-;-;-;-;-;-;-;-;-;-;-;-;-;-;-;-;-;-;-;-;-;-;-;-;-;-;-;-;-;-;-;-;-;-;-;-;-;-;-;-;-;-;-;-;-;-;-;-;-	6325	8805	chr9;chr9;chr9;chr9;chr9;chr9;chr9;chr9;chr9;chr9;chr9;chr9;chr9;chr9;chr9;chr9;chr9;chr9;chr9;chr9;chr9;chr9;chr9;chr9;chr9;chr9;chr9;chr9;chr9;chr9;chr9;chr9;chr9;chr9;chr9;chr9;chr9;chr9;chr9;chr9;chr9;chr9;chr9;chr9;chr9;chr9;chr9;chr9;chr9;chr9;chr9;chr9;chr9;chr9;chr9;chr9;chr9;chr9;chr9;chr9;chr9;chr9;chr9;chr9;chr9;chr9;chr9;chr9;chr9;chr9;chr9;chr9;chr9;chr9;chr9;chr9;chr9;chr9;chr9;chr9;chr9;chr9;chr9;chr9;chr9;chr9;chr9;chr9;chr9;chr9;chr9;chr9;chr9;chr9;chr9;chr9;chr9;chr9;chr9;chr9;chr9;chr9;chr9;chr9;chr9;chr9;chr9;chr9;chr9;chr9;chr9;chr9;chr9;chr9;chr9;chr9;chr9;chr9;chr9;chr9;chr9;chr9;chr9;chr9;chr9;chr9;chr9;chr9;chr9;chr9;chr9;chr9;chr9;chr9;chr9;chr9;chr9;chr9;chr9;chr9;chr9;chr9;chr9;chr9;chr9;chr9;chr9;chr9;chr9;chr9;chr9;chr9;chr9;chr9;chr9;chr9;chr9;chr9;chr9;chr9;chr9;chr9;chr9;chr9;chr9;chr9;chr9;chr9;chr9;chr9;chr9;chr9;chr9;chr9;chr9;chr9;chr9;chr9;chr9;chr9;chr9;chr9;chr9;chr9;chr9;chr9;chr9;chr9;chr9;chr9;chr9;chr9;chr9;chr9;chr9	20907206;20907206;20907206;20907206;20907206;20907871;20907871;20907871;20907871;20907871;20908472;20908472;20908472;20908472;20908472;20909090;20909090;20909090;20909090;20909090;20909693;20909693;20909693;20909693;20909693;20910140;20910140;20910140;20910140;20910140;20911417;20911417;20911417;20911417;20911417;20911733;20911733;20911733;20911733;20911733;20912180;20912180;20912180;20912180;20912180;20912572;20912572;20912572;20912572;20912572;20913897;20913897;20913897;20913897;20913897;20915722;20915722;20915722;20915722;20915722;20917297;20917297;20917297;20917297;20917297;20917906;20917906;20917906;20917906;20917906;20918116;20918116;20918116;20918116;20918116;20918435;20918435;20918435;20918435;20918435;20919840;20919840;20919840;20919840;20919840;20920109;20920109;20920109;20920109;20920109;20922023;20922023;20922023;20922023;20922023;20922294;20922294;20922294;20922294;20922294;20922766;20922766;20922766;20922766;20922766;20923702;20923702;20923702;20923702;20923702;20924023;20924023;20924023;20924023;20924023;20926445;20926445;20926445;20926445;20926445;20926631;20926631;20926631;20926631;20926631;20926806;20926806;20926806;20926806;20926806;20927107;20927107;20927107;20927107;20927107;20929048;20929048;20929048;20929048;20929048;20930125;20930125;20930125;20930125;20930125;20932115;20932115;20932115;20932115;20932115;20934519;20934519;20934519;20934519;20934519;20936543;20936543;20936543;20936543;20936543;20937162;20937162;20937162;20937162;20937162;20938071;20938071;20938071;20938071;20938071;20940476;20940476;20940476;20940476;20940476;20941352;20941373;20941373;20941373;20941373;20941699;20941699;20941699;20941699;20941699;20942583;20942583;20942583;20942583;20942583;20951846;20952708;20952708;20952708;20959733	20907561;20907561;20907561;20907561;20907561;20907961;20907961;20907961;20907961;20907961;20908752;20908752;20908752;20908752;20908752;20909285;20909285;20909285;20909285;20909285;20909870;20909870;20909870;20909870;20909870;20910306;20910306;20910306;20910306;20910306;20911558;20911558;20911558;20911558;20911558;20912015;20912015;20912015;20912015;20912015;20912308;20912308;20912308;20912308;20912308;20912656;20912656;20912656;20912656;20912656;20914089;20914089;20914089;20914089;20914089;20915940;20915940;20915940;20915940;20915940;20917470;20917470;20917470;20917470;20917470;20918042;20918042;20918042;20918042;20918042;20918320;20918320;20918320;20918320;20918320;20918550;20918550;20918550;20918550;20918550;20919987;20919987;20919987;20919987;20919987;20920206;20920206;20920206;20920206;20920206;20922200;20922200;20922200;20922200;20922200;20922481;20922481;20922481;20922481;20922481;20922917;20922917;20922917;20922917;20922917;20923794;20923794;20923794;20923794;20923794;20924141;20924141;20924141;20924141;20924141;20926554;20926554;20926554;20926554;20926554;20926711;20926711;20926711;20926711;20926711;20926848;20926848;20926848;20926848;20926848;20927171;20927171;20927171;20927171;20927171;20929129;20929129;20929129;20929129;20929129;20930165;20930165;20930165;20930165;20930165;20932199;20932199;20932199;20932199;20932199;20934559;20934559;20934559;20934559;20934559;20936621;20936621;20936621;20936621;20936621;20937193;20937193;20937193;20937193;20937193;20938146;20938146;20938146;20938146;20938146;20940554;20940551;20940551;20940554;20940554;20941583;20941583;20941583;20941583;20941583;20941806;20941806;20941806;20941806;20941806;20942619;20942619;20942619;20942619;20942619;20952623;20952979;20952979;20952979;20959888	-;-;-;-;-;-;-;-;-;-;-;-;-;-;-;-;-;-;-;-;-;-;-;-;-;-;-;-;-;-;-;-;-;-;-;-;-;-;-;-;-;-;-;-;-;-;-;-;-;-;-;-;-;-;-;-;-;-;-;-;-;-;-;-;-;-;-;-;-;-;-;-;-;-;-;-;-;-;-;-;-;-;-;-;-;-;-;-;-;-;-;-;-;-;-;-;-;-;-;-;-;-;-;-;-;-;-;-;-;-;-;-;-;-;-;-;-;-;-;-;-;-;-;-;-;-;-;-;-;-;-;-;-;-;-;-;-;-;-;-;-;-;-;-;-;-;-;-;-;-;-;-;-;-;-;-;-;-;-;-;-;-;-;-;-;-;-;-;-;-;-;-;-;-;-;-;-;-;-;-;-;-;-;-;-;-;-;-;-;-;-;-;-;-;-	6325	13284	chr9;chr9;chr9;chr9;chr9;chr9;chr9;chr9;chr9;chr9;chr9;chr9;chr9;chr9;chr9;chr9;chr9;chr9;chr9;chr9;chr9;chr9;chr9;chr9;chr9;chr9;chr9;chr9;chr9;chr9;chr9;chr9;chr9;chr9;chr9;chr9;chr9;chr9;chr9;chr9;chr9;chr9;chr9;chr9;chr9;chr9;chr9;chr9;chr9;chr9;chr9;chr9;chr9;chr9;chr9;chr9;chr9;chr9;chr9;chr9;chr9;chr9;chr9;chr9;chr9;chr9;chr9;chr9;chr9;chr9;chr9;chr9;chr9;chr9;chr9;chr9;chr9;chr9;chr9;chr9;chr9;chr9;chr9;chr9;chr9;chr9;chr9;chr9;chr9;chr9;chr9;chr9;chr9;chr9;chr9;chr9;chr9;chr9;chr9;chr9;chr9;chr9;chr9;chr9;chr9;chr9;chr9;chr9;chr9;chr9;chr9;chr9;chr9;chr9;chr9;chr9;chr9;chr9;chr9;chr9;chr9;chr9;chr9;chr9;chr9;chr9;chr9;chr9;chr9;chr9;chr9;chr9;chr9;chr9;chr9;chr9;chr9;chr9;chr9;chr9;chr9;chr9;chr9;chr9;chr9;chr9;chr9;chr9;chr9;chr9;chr9;chr9;chr9;chr9;chr9;chr9;chr9;chr9;chr9;chr9;chr9;chr9;chr9;chr9;chr9;chr9;chr9;chr9;chr9;chr9;chr9;chr9;chr9;chr9;chr9;chr9;chr9;chr9;chr9;chr9;chr9;chr9;chr9;chr9;chr9;chr9;chr9;chr9;chr9;chr9;chr9;chr9;chr9;chr9;chr9	20907206;20907206;20907206;20907206;20907206;20907871;20907871;20907871;20907871;20907871;20908472;20908472;20908472;20908472;20908472;20909090;20909090;20909090;20909090;20909090;20909693;20909693;20909693;20909693;20909693;20910140;20910140;20910140;20910140;20910140;20911417;20911417;20911417;20911417;20911417;20911733;20911733;20911733;20911733;20911733;20912180;20912180;20912180;20912180;20912180;20912572;20912572;20912572;20912572;20912572;20913897;20913897;20913897;20913897;20913897;20915722;20915722;20915722;20915722;20915722;20917297;20917297;20917297;20917297;20917297;20917906;20917906;20917906;20917906;20917906;20918116;20918116;20918116;20918116;20918116;20918435;20918435;20918435;20918435;20918435;20919840;20919840;20919840;20919840;20919840;20920109;20920109;20920109;20920109;20920109;20922023;20922023;20922023;20922023;20922023;20922294;20922294;20922294;20922294;20922294;20922766;20922766;20922766;20922766;20922766;20923702;20923702;20923702;20923702;20923702;20924023;20924023;20924023;20924023;20924023;20926445;20926445;20926445;20926445;20926445;20926631;20926631;20926631;20926631;20926631;20926806;20926806;20926806;20926806;20926806;20927107;20927107;20927107;20927107;20927107;20929048;20929048;20929048;20929048;20929048;20930125;20930125;20930125;20930125;20930125;20932115;20932115;20932115;20932115;20932115;20934519;20934519;20934519;20934519;20934519;20936543;20936543;20936543;20936543;20936543;20937162;20937162;20937162;20937162;20937162;20938071;20938071;20938071;20938071;20938071;20940476;20940476;20940476;20940476;20940476;20941352;20941373;20941373;20941373;20941373;20941699;20941699;20941699;20941699;20941699;20942583;20942583;20942583;20942583;20942583;20951846;20952708;20952708;20952708;20959733	20907561;20907561;20907561;20907561;20907561;20907961;20907961;20907961;20907961;20907961;20908752;20908752;20908752;20908752;20908752;20909285;20909285;20909285;20909285;20909285;20909870;20909870;20909870;20909870;20909870;20910306;20910306;20910306;20910306;20910306;20911558;20911558;20911558;20911558;20911558;20912015;20912015;20912015;20912015;20912015;20912308;20912308;20912308;20912308;20912308;20912656;20912656;20912656;20912656;20912656;20914089;20914089;20914089;20914089;20914089;20915940;20915940;20915940;20915940;20915940;20917470;20917470;20917470;20917470;20917470;20918042;20918042;20918042;20918042;20918042;20918320;20918320;20918320;20918320;20918320;20918550;20918550;20918550;20918550;20918550;20919987;20919987;20919987;20919987;20919987;20920206;20920206;20920206;20920206;20920206;20922200;20922200;20922200;20922200;20922200;20922481;20922481;20922481;20922481;20922481;20922917;20922917;20922917;20922917;20922917;20923794;20923794;20923794;20923794;20923794;20924141;20924141;20924141;20924141;20924141;20926554;20926554;20926554;20926554;20926554;20926711;20926711;20926711;20926711;20926711;20926848;20926848;20926848;20926848;20926848;20927171;20927171;20927171;20927171;20927171;20929129;20929129;20929129;20929129;20929129;20930165;20930165;20930165;20930165;20930165;20932199;20932199;20932199;20932199;20932199;20934559;20934559;20934559;20934559;20934559;20936621;20936621;20936621;20936621;20936621;20937193;20937193;20937193;20937193;20937193;20938146;20938146;20938146;20938146;20938146;20940554;20940551;20940551;20940554;20940554;20941583;20941583;20941583;20941583;20941583;20941806;20941806;20941806;20941806;20941806;20942619;20942619;20942619;20942619;20942619;20952623;20952979;20952979;20952979;20959888	-;-;-;-;-;-;-;-;-;-;-;-;-;-;-;-;-;-;-;-;-;-;-;-;-;-;-;-;-;-;-;-;-;-;-;-;-;-;-;-;-;-;-;-;-;-;-;-;-;-;-;-;-;-;-;-;-;-;-;-;-;-;-;-;-;-;-;-;-;-;-;-;-;-;-;-;-;-;-;-;-;-;-;-;-;-;-;-;-;-;-;-;-;-;-;-;-;-;-;-;-;-;-;-;-;-;-;-;-;-;-;-;-;-;-;-;-;-;-;-;-;-;-;-;-;-;-;-;-;-;-;-;-;-;-;-;-;-;-;-;-;-;-;-;-;-;-;-;-;-;-;-;-;-;-;-;-;-;-;-;-;-;-;-;-;-;-;-;-;-;-;-;-;-;-;-;-;-;-;-;-;-;-;-;-;-;-;-;-;-;-;-;-;-;-	6325	8852	chr9;chr9;chr9;chr9;chr9;chr9;chr9;chr9;chr9;chr9;chr9;chr9;chr9;chr9;chr9;chr9;chr9;chr9;chr9;chr9;chr9;chr9;chr9;chr9;chr9;chr9;chr9;chr9;chr9;chr9;chr9;chr9;chr9;chr9;chr9;chr9;chr9;chr9;chr9;chr9;chr9;chr9;chr9;chr9;chr9;chr9;chr9;chr9;chr9;chr9;chr9;chr9;chr9;chr9;chr9;chr9;chr9;chr9;chr9;chr9;chr9;chr9;chr9;chr9;chr9;chr9;chr9;chr9;chr9;chr9;chr9;chr9;chr9;chr9;chr9;chr9;chr9;chr9;chr9;chr9;chr9;chr9;chr9;chr9;chr9;chr9;chr9;chr9;chr9;chr9;chr9;chr9;chr9;chr9;chr9;chr9;chr9;chr9;chr9;chr9;chr9;chr9;chr9;chr9;chr9;chr9;chr9;chr9;chr9;chr9;chr9;chr9;chr9;chr9;chr9;chr9;chr9;chr9;chr9;chr9;chr9;chr9;chr9;chr9;chr9;chr9;chr9;chr9;chr9;chr9;chr9;chr9;chr9;chr9;chr9;chr9;chr9;chr9;chr9;chr9;chr9;chr9;chr9;chr9;chr9;chr9;chr9;chr9;chr9;chr9;chr9;chr9;chr9;chr9;chr9;chr9;chr9;chr9;chr9;chr9;chr9;chr9;chr9;chr9;chr9;chr9;chr9;chr9;chr9;chr9;chr9;chr9;chr9;chr9;chr9;chr9;chr9;chr9;chr9;chr9;chr9;chr9;chr9;chr9;chr9;chr9;chr9;chr9;chr9;chr9;chr9;chr9;chr9;chr9;chr9	20907206;20907206;20907206;20907206;20907206;20907871;20907871;20907871;20907871;20907871;20908472;20908472;20908472;20908472;20908472;20909090;20909090;20909090;20909090;20909090;20909693;20909693;20909693;20909693;20909693;20910140;20910140;20910140;20910140;20910140;20911417;20911417;20911417;20911417;20911417;20911733;20911733;20911733;20911733;20911733;20912180;20912180;20912180;20912180;20912180;20912572;20912572;20912572;20912572;20912572;20913897;20913897;20913897;20913897;20913897;20915722;20915722;20915722;20915722;20915722;20917297;20917297;20917297;20917297;20917297;20917906;20917906;20917906;20917906;20917906;20918116;20918116;20918116;20918116;20918116;20918435;20918435;20918435;20918435;20918435;20919840;20919840;20919840;20919840;20919840;20920109;20920109;20920109;20920109;20920109;20922023;20922023;20922023;20922023;20922023;20922294;20922294;20922294;20922294;20922294;20922766;20922766;20922766;20922766;20922766;20923702;20923702;20923702;20923702;20923702;20924023;20924023;20924023;20924023;20924023;20926445;20926445;20926445;20926445;20926445;20926631;20926631;20926631;20926631;20926631;20926806;20926806;20926806;20926806;20926806;20927107;20927107;20927107;20927107;20927107;20929048;20929048;20929048;20929048;20929048;20930125;20930125;20930125;20930125;20930125;20932115;20932115;20932115;20932115;20932115;20934519;20934519;20934519;20934519;20934519;20936543;20936543;20936543;20936543;20936543;20937162;20937162;20937162;20937162;20937162;20938071;20938071;20938071;20938071;20938071;20940476;20940476;20940476;20940476;20940476;20941352;20941373;20941373;20941373;20941373;20941699;20941699;20941699;20941699;20941699;20942583;20942583;20942583;20942583;20942583;20951846;20952708;20952708;20952708;20959733	20907561;20907561;20907561;20907561;20907561;20907961;20907961;20907961;20907961;20907961;20908752;20908752;20908752;20908752;20908752;20909285;20909285;20909285;20909285;20909285;20909870;20909870;20909870;20909870;20909870;20910306;20910306;20910306;20910306;20910306;20911558;20911558;20911558;20911558;20911558;20912015;20912015;20912015;20912015;20912015;20912308;20912308;20912308;20912308;20912308;20912656;20912656;20912656;20912656;20912656;20914089;20914089;20914089;20914089;20914089;20915940;20915940;20915940;20915940;20915940;20917470;20917470;20917470;20917470;20917470;20918042;20918042;20918042;20918042;20918042;20918320;20918320;20918320;20918320;20918320;20918550;20918550;20918550;20918550;20918550;20919987;20919987;20919987;20919987;20919987;20920206;20920206;20920206;20920206;20920206;20922200;20922200;20922200;20922200;20922200;20922481;20922481;20922481;20922481;20922481;20922917;20922917;20922917;20922917;20922917;20923794;20923794;20923794;20923794;20923794;20924141;20924141;20924141;20924141;20924141;20926554;20926554;20926554;20926554;20926554;20926711;20926711;20926711;20926711;20926711;20926848;20926848;20926848;20926848;20926848;20927171;20927171;20927171;20927171;20927171;20929129;20929129;20929129;20929129;20929129;20930165;20930165;20930165;20930165;20930165;20932199;20932199;20932199;20932199;20932199;20934559;20934559;20934559;20934559;20934559;20936621;20936621;20936621;20936621;20936621;20937193;20937193;20937193;20937193;20937193;20938146;20938146;20938146;20938146;20938146;20940554;20940551;20940551;20940554;20940554;20941583;20941583;20941583;20941583;20941583;20941806;20941806;20941806;20941806;20941806;20942619;20942619;20942619;20942619;20942619;20952623;20952979;20952979;20952979;20959888	-;-;-;-;-;-;-;-;-;-;-;-;-;-;-;-;-;-;-;-;-;-;-;-;-;-;-;-;-;-;-;-;-;-;-;-;-;-;-;-;-;-;-;-;-;-;-;-;-;-;-;-;-;-;-;-;-;-;-;-;-;-;-;-;-;-;-;-;-;-;-;-;-;-;-;-;-;-;-;-;-;-;-;-;-;-;-;-;-;-;-;-;-;-;-;-;-;-;-;-;-;-;-;-;-;-;-;-;-;-;-;-;-;-;-;-;-;-;-;-;-;-;-;-;-;-;-;-;-;-;-;-;-;-;-;-;-;-;-;-;-;-;-;-;-;-;-;-;-;-;-;-;-;-;-;-;-;-;-;-;-;-;-;-;-;-;-;-;-;-;-;-;-;-;-;-;-;-;-;-;-;-;-;-;-;-;-;-;-;-;-;-;-;-;-	6325	6344	chr9;chr9;chr9;chr9;chr9;chr9;chr9;chr9;chr9;chr9;chr9;chr9;chr9;chr9;chr9;chr9;chr9;chr9;chr9;chr9;chr9;chr9;chr9;chr9;chr9;chr9;chr9;chr9;chr9;chr9;chr9;chr9;chr9;chr9;chr9;chr9;chr9;chr9;chr9;chr9;chr9;chr9;chr9;chr9;chr9;chr9;chr9;chr9;chr9;chr9;chr9;chr9;chr9;chr9;chr9;chr9;chr9;chr9;chr9;chr9;chr9;chr9;chr9;chr9;chr9;chr9;chr9;chr9;chr9;chr9;chr9;chr9;chr9;chr9;chr9;chr9;chr9;chr9;chr9;chr9;chr9;chr9;chr9;chr9;chr9;chr9;chr9;chr9;chr9;chr9;chr9;chr9;chr9;chr9;chr9;chr9;chr9;chr9;chr9;chr9;chr9;chr9;chr9;chr9;chr9;chr9;chr9;chr9;chr9;chr9;chr9;chr9;chr9;chr9;chr9;chr9;chr9;chr9;chr9;chr9;chr9;chr9;chr9;chr9;chr9;chr9;chr9;chr9;chr9;chr9;chr9;chr9;chr9;chr9;chr9;chr9;chr9;chr9;chr9;chr9;chr9;chr9;chr9;chr9;chr9;chr9;chr9;chr9;chr9;chr9;chr9;chr9;chr9;chr9;chr9;chr9;chr9;chr9;chr9;chr9;chr9;chr9;chr9;chr9;chr9;chr9;chr9;chr9;chr9;chr9;chr9;chr9;chr9;chr9;chr9;chr9;chr9;chr9;chr9;chr9;chr9;chr9;chr9;chr9;chr9;chr9;chr9;chr9;chr9;chr9;chr9;chr9;chr9;chr9;chr9	20907206;20907206;20907206;20907206;20907206;20907871;20907871;20907871;20907871;20907871;20908472;20908472;20908472;20908472;20908472;20909090;20909090;20909090;20909090;20909090;20909693;20909693;20909693;20909693;20909693;20910140;20910140;20910140;20910140;20910140;20911417;20911417;20911417;20911417;20911417;20911733;20911733;20911733;20911733;20911733;20912180;20912180;20912180;20912180;20912180;20912572;20912572;20912572;20912572;20912572;20913897;20913897;20913897;20913897;20913897;20915722;20915722;20915722;20915722;20915722;20917297;20917297;20917297;20917297;20917297;20917906;20917906;20917906;20917906;20917906;20918116;20918116;20918116;20918116;20918116;20918435;20918435;20918435;20918435;20918435;20919840;20919840;20919840;20919840;20919840;20920109;20920109;20920109;20920109;20920109;20922023;20922023;20922023;20922023;20922023;20922294;20922294;20922294;20922294;20922294;20922766;20922766;20922766;20922766;20922766;20923702;20923702;20923702;20923702;20923702;20924023;20924023;20924023;20924023;20924023;20926445;20926445;20926445;20926445;20926445;20926631;20926631;20926631;20926631;20926631;20926806;20926806;20926806;20926806;20926806;20927107;20927107;20927107;20927107;20927107;20929048;20929048;20929048;20929048;20929048;20930125;20930125;20930125;20930125;20930125;20932115;20932115;20932115;20932115;20932115;20934519;20934519;20934519;20934519;20934519;20936543;20936543;20936543;20936543;20936543;20937162;20937162;20937162;20937162;20937162;20938071;20938071;20938071;20938071;20938071;20940476;20940476;20940476;20940476;20940476;20941352;20941373;20941373;20941373;20941373;20941699;20941699;20941699;20941699;20941699;20942583;20942583;20942583;20942583;20942583;20951846;20952708;20952708;20952708;20959733	20907561;20907561;20907561;20907561;20907561;20907961;20907961;20907961;20907961;20907961;20908752;20908752;20908752;20908752;20908752;20909285;20909285;20909285;20909285;20909285;20909870;20909870;20909870;20909870;20909870;20910306;20910306;20910306;20910306;20910306;20911558;20911558;20911558;20911558;20911558;20912015;20912015;20912015;20912015;20912015;20912308;20912308;20912308;20912308;20912308;20912656;20912656;20912656;20912656;20912656;20914089;20914089;20914089;20914089;20914089;20915940;20915940;20915940;20915940;20915940;20917470;20917470;20917470;20917470;20917470;20918042;20918042;20918042;20918042;20918042;20918320;20918320;20918320;20918320;20918320;20918550;20918550;20918550;20918550;20918550;20919987;20919987;20919987;20919987;20919987;20920206;20920206;20920206;20920206;20920206;20922200;20922200;20922200;20922200;20922200;20922481;20922481;20922481;20922481;20922481;20922917;20922917;20922917;20922917;20922917;20923794;20923794;20923794;20923794;20923794;20924141;20924141;20924141;20924141;20924141;20926554;20926554;20926554;20926554;20926554;20926711;20926711;20926711;20926711;20926711;20926848;20926848;20926848;20926848;20926848;20927171;20927171;20927171;20927171;20927171;20929129;20929129;20929129;20929129;20929129;20930165;20930165;20930165;20930165;20930165;20932199;20932199;20932199;20932199;20932199;20934559;20934559;20934559;20934559;20934559;20936621;20936621;20936621;20936621;20936621;20937193;20937193;20937193;20937193;20937193;20938146;20938146;20938146;20938146;20938146;20940554;20940551;20940551;20940554;20940554;20941583;20941583;20941583;20941583;20941583;20941806;20941806;20941806;20941806;20941806;20942619;20942619;20942619;20942619;20942619;20952623;20952979;20952979;20952979;20959888	-;-;-;-;-;-;-;-;-;-;-;-;-;-;-;-;-;-;-;-;-;-;-;-;-;-;-;-;-;-;-;-;-;-;-;-;-;-;-;-;-;-;-;-;-;-;-;-;-;-;-;-;-;-;-;-;-;-;-;-;-;-;-;-;-;-;-;-;-;-;-;-;-;-;-;-;-;-;-;-;-;-;-;-;-;-;-;-;-;-;-;-;-;-;-;-;-;-;-;-;-;-;-;-;-;-;-;-;-;-;-;-;-;-;-;-;-;-;-;-;-;-;-;-;-;-;-;-;-;-;-;-;-;-;-;-;-;-;-;-;-;-;-;-;-;-;-;-;-;-;-;-;-;-;-;-;-;-;-;-;-;-;-;-;-;-;-;-;-;-;-;-;-;-;-;-;-;-;-;-;-;-;-;-;-;-;-;-;-;-;-;-;-;-;-	6325	7929	chr9;chr9;chr9;chr9;chr9;chr9;chr9;chr9;chr9;chr9;chr9;chr9;chr9;chr9;chr9;chr9;chr9;chr9;chr9;chr9;chr9;chr9;chr9;chr9;chr9;chr9;chr9;chr9;chr9;chr9;chr9;chr9;chr9;chr9;chr9;chr9;chr9;chr9;chr9;chr9;chr9;chr9;chr9;chr9;chr9;chr9;chr9;chr9;chr9;chr9;chr9;chr9;chr9;chr9;chr9;chr9;chr9;chr9;chr9;chr9;chr9;chr9;chr9;chr9;chr9;chr9;chr9;chr9;chr9;chr9;chr9;chr9;chr9;chr9;chr9;chr9;chr9;chr9;chr9;chr9;chr9;chr9;chr9;chr9;chr9;chr9;chr9;chr9;chr9;chr9;chr9;chr9;chr9;chr9;chr9;chr9;chr9;chr9;chr9;chr9;chr9;chr9;chr9;chr9;chr9;chr9;chr9;chr9;chr9;chr9;chr9;chr9;chr9;chr9;chr9;chr9;chr9;chr9;chr9;chr9;chr9;chr9;chr9;chr9;chr9;chr9;chr9;chr9;chr9;chr9;chr9;chr9;chr9;chr9;chr9;chr9;chr9;chr9;chr9;chr9;chr9;chr9;chr9;chr9;chr9;chr9;chr9;chr9;chr9;chr9;chr9;chr9;chr9;chr9;chr9;chr9;chr9;chr9;chr9;chr9;chr9;chr9;chr9;chr9;chr9;chr9;chr9;chr9;chr9;chr9;chr9;chr9;chr9;chr9;chr9;chr9;chr9;chr9;chr9;chr9;chr9;chr9;chr9;chr9;chr9;chr9;chr9;chr9;chr9;chr9;chr9;chr9;chr9;chr9;chr9	20907206;20907206;20907206;20907206;20907206;20907871;20907871;20907871;20907871;20907871;20908472;20908472;20908472;20908472;20908472;20909090;20909090;20909090;20909090;20909090;20909693;20909693;20909693;20909693;20909693;20910140;20910140;20910140;20910140;20910140;20911417;20911417;20911417;20911417;20911417;20911733;20911733;20911733;20911733;20911733;20912180;20912180;20912180;20912180;20912180;20912572;20912572;20912572;20912572;20912572;20913897;20913897;20913897;20913897;20913897;20915722;20915722;20915722;20915722;20915722;20917297;20917297;20917297;20917297;20917297;20917906;20917906;20917906;20917906;20917906;20918116;20918116;20918116;20918116;20918116;20918435;20918435;20918435;20918435;20918435;20919840;20919840;20919840;20919840;20919840;20920109;20920109;20920109;20920109;20920109;20922023;20922023;20922023;20922023;20922023;20922294;20922294;20922294;20922294;20922294;20922766;20922766;20922766;20922766;20922766;20923702;20923702;20923702;20923702;20923702;20924023;20924023;20924023;20924023;20924023;20926445;20926445;20926445;20926445;20926445;20926631;20926631;20926631;20926631;20926631;20926806;20926806;20926806;20926806;20926806;20927107;20927107;20927107;20927107;20927107;20929048;20929048;20929048;20929048;20929048;20930125;20930125;20930125;20930125;20930125;20932115;20932115;20932115;20932115;20932115;20934519;20934519;20934519;20934519;20934519;20936543;20936543;20936543;20936543;20936543;20937162;20937162;20937162;20937162;20937162;20938071;20938071;20938071;20938071;20938071;20940476;20940476;20940476;20940476;20940476;20941352;20941373;20941373;20941373;20941373;20941699;20941699;20941699;20941699;20941699;20942583;20942583;20942583;20942583;20942583;20951846;20952708;20952708;20952708;20959733	20907561;20907561;20907561;20907561;20907561;20907961;20907961;20907961;20907961;20907961;20908752;20908752;20908752;20908752;20908752;20909285;20909285;20909285;20909285;20909285;20909870;20909870;20909870;20909870;20909870;20910306;20910306;20910306;20910306;20910306;20911558;20911558;20911558;20911558;20911558;20912015;20912015;20912015;20912015;20912015;20912308;20912308;20912308;20912308;20912308;20912656;20912656;20912656;20912656;20912656;20914089;20914089;20914089;20914089;20914089;20915940;20915940;20915940;20915940;20915940;20917470;20917470;20917470;20917470;20917470;20918042;20918042;20918042;20918042;20918042;20918320;20918320;20918320;20918320;20918320;20918550;20918550;20918550;20918550;20918550;20919987;20919987;20919987;20919987;20919987;20920206;20920206;20920206;20920206;20920206;20922200;20922200;20922200;20922200;20922200;20922481;20922481;20922481;20922481;20922481;20922917;20922917;20922917;20922917;20922917;20923794;20923794;20923794;20923794;20923794;20924141;20924141;20924141;20924141;20924141;20926554;20926554;20926554;20926554;20926554;20926711;20926711;20926711;20926711;20926711;20926848;20926848;20926848;20926848;20926848;20927171;20927171;20927171;20927171;20927171;20929129;20929129;20929129;20929129;20929129;20930165;20930165;20930165;20930165;20930165;20932199;20932199;20932199;20932199;20932199;20934559;20934559;20934559;20934559;20934559;20936621;20936621;20936621;20936621;20936621;20937193;20937193;20937193;20937193;20937193;20938146;20938146;20938146;20938146;20938146;20940554;20940551;20940551;20940554;20940554;20941583;20941583;20941583;20941583;20941583;20941806;20941806;20941806;20941806;20941806;20942619;20942619;20942619;20942619;20942619;20952623;20952979;20952979;20952979;20959888	-;-;-;-;-;-;-;-;-;-;-;-;-;-;-;-;-;-;-;-;-;-;-;-;-;-;-;-;-;-;-;-;-;-;-;-;-;-;-;-;-;-;-;-;-;-;-;-;-;-;-;-;-;-;-;-;-;-;-;-;-;-;-;-;-;-;-;-;-;-;-;-;-;-;-;-;-;-;-;-;-;-;-;-;-;-;-;-;-;-;-;-;-;-;-;-;-;-;-;-;-;-;-;-;-;-;-;-;-;-;-;-;-;-;-;-;-;-;-;-;-;-;-;-;-;-;-;-;-;-;-;-;-;-;-;-;-;-;-;-;-;-;-;-;-;-;-;-;-;-;-;-;-;-;-;-;-;-;-;-;-;-;-;-;-;-;-;-;-;-;-;-;-;-;-;-;-;-;-;-;-;-;-;-;-;-;-;-;-;-;-;-;-;-;-	6325	8401	chr9;chr9;chr9;chr9;chr9;chr9;chr9;chr9;chr9;chr9;chr9;chr9;chr9;chr9;chr9;chr9;chr9;chr9;chr9;chr9;chr9;chr9;chr9;chr9;chr9;chr9;chr9;chr9;chr9;chr9;chr9;chr9;chr9;chr9;chr9;chr9;chr9;chr9;chr9;chr9;chr9;chr9;chr9;chr9;chr9;chr9;chr9;chr9;chr9;chr9;chr9;chr9;chr9;chr9;chr9;chr9;chr9;chr9;chr9;chr9;chr9;chr9;chr9;chr9;chr9;chr9;chr9;chr9;chr9;chr9;chr9;chr9;chr9;chr9;chr9;chr9;chr9;chr9;chr9;chr9;chr9;chr9;chr9;chr9;chr9;chr9;chr9;chr9;chr9;chr9;chr9;chr9;chr9;chr9;chr9;chr9;chr9;chr9;chr9;chr9;chr9;chr9;chr9;chr9;chr9;chr9;chr9;chr9;chr9;chr9;chr9;chr9;chr9;chr9;chr9;chr9;chr9;chr9;chr9;chr9;chr9;chr9;chr9;chr9;chr9;chr9;chr9;chr9;chr9;chr9;chr9;chr9;chr9;chr9;chr9;chr9;chr9;chr9;chr9;chr9;chr9;chr9;chr9;chr9;chr9;chr9;chr9;chr9;chr9;chr9;chr9;chr9;chr9;chr9;chr9;chr9;chr9;chr9;chr9;chr9;chr9;chr9;chr9;chr9;chr9;chr9;chr9;chr9;chr9;chr9;chr9;chr9;chr9;chr9;chr9;chr9;chr9;chr9;chr9;chr9;chr9;chr9;chr9;chr9;chr9;chr9;chr9;chr9;chr9;chr9;chr9;chr9;chr9;chr9;chr9	20907206;20907206;20907206;20907206;20907206;20907871;20907871;20907871;20907871;20907871;20908472;20908472;20908472;20908472;20908472;20909090;20909090;20909090;20909090;20909090;20909693;20909693;20909693;20909693;20909693;20910140;20910140;20910140;20910140;20910140;20911417;20911417;20911417;20911417;20911417;20911733;20911733;20911733;20911733;20911733;20912180;20912180;20912180;20912180;20912180;20912572;20912572;20912572;20912572;20912572;20913897;20913897;20913897;20913897;20913897;20915722;20915722;20915722;20915722;20915722;20917297;20917297;20917297;20917297;20917297;20917906;20917906;20917906;20917906;20917906;20918116;20918116;20918116;20918116;20918116;20918435;20918435;20918435;20918435;20918435;20919840;20919840;20919840;20919840;20919840;20920109;20920109;20920109;20920109;20920109;20922023;20922023;20922023;20922023;20922023;20922294;20922294;20922294;20922294;20922294;20922766;20922766;20922766;20922766;20922766;20923702;20923702;20923702;20923702;20923702;20924023;20924023;20924023;20924023;20924023;20926445;20926445;20926445;20926445;20926445;20926631;20926631;20926631;20926631;20926631;20926806;20926806;20926806;20926806;20926806;20927107;20927107;20927107;20927107;20927107;20929048;20929048;20929048;20929048;20929048;20930125;20930125;20930125;20930125;20930125;20932115;20932115;20932115;20932115;20932115;20934519;20934519;20934519;20934519;20934519;20936543;20936543;20936543;20936543;20936543;20937162;20937162;20937162;20937162;20937162;20938071;20938071;20938071;20938071;20938071;20940476;20940476;20940476;20940476;20940476;20941352;20941373;20941373;20941373;20941373;20941699;20941699;20941699;20941699;20941699;20942583;20942583;20942583;20942583;20942583;20951846;20952708;20952708;20952708;20959733	20907561;20907561;20907561;20907561;20907561;20907961;20907961;20907961;20907961;20907961;20908752;20908752;20908752;20908752;20908752;20909285;20909285;20909285;20909285;20909285;20909870;20909870;20909870;20909870;20909870;20910306;20910306;20910306;20910306;20910306;20911558;20911558;20911558;20911558;20911558;20912015;20912015;20912015;20912015;20912015;20912308;20912308;20912308;20912308;20912308;20912656;20912656;20912656;20912656;20912656;20914089;20914089;20914089;20914089;20914089;20915940;20915940;20915940;20915940;20915940;20917470;20917470;20917470;20917470;20917470;20918042;20918042;20918042;20918042;20918042;20918320;20918320;20918320;20918320;20918320;20918550;20918550;20918550;20918550;20918550;20919987;20919987;20919987;20919987;20919987;20920206;20920206;20920206;20920206;20920206;20922200;20922200;20922200;20922200;20922200;20922481;20922481;20922481;20922481;20922481;20922917;20922917;20922917;20922917;20922917;20923794;20923794;20923794;20923794;20923794;20924141;20924141;20924141;20924141;20924141;20926554;20926554;20926554;20926554;20926554;20926711;20926711;20926711;20926711;20926711;20926848;20926848;20926848;20926848;20926848;20927171;20927171;20927171;20927171;20927171;20929129;20929129;20929129;20929129;20929129;20930165;20930165;20930165;20930165;20930165;20932199;20932199;20932199;20932199;20932199;20934559;20934559;20934559;20934559;20934559;20936621;20936621;20936621;20936621;20936621;20937193;20937193;20937193;20937193;20937193;20938146;20938146;20938146;20938146;20938146;20940554;20940551;20940551;20940554;20940554;20941583;20941583;20941583;20941583;20941583;20941806;20941806;20941806;20941806;20941806;20942619;20942619;20942619;20942619;20942619;20952623;20952979;20952979;20952979;20959888	-;-;-;-;-;-;-;-;-;-;-;-;-;-;-;-;-;-;-;-;-;-;-;-;-;-;-;-;-;-;-;-;-;-;-;-;-;-;-;-;-;-;-;-;-;-;-;-;-;-;-;-;-;-;-;-;-;-;-;-;-;-;-;-;-;-;-;-;-;-;-;-;-;-;-;-;-;-;-;-;-;-;-;-;-;-;-;-;-;-;-;-;-;-;-;-;-;-;-;-;-;-;-;-;-;-;-;-;-;-;-;-;-;-;-;-;-;-;-;-;-;-;-;-;-;-;-;-;-;-;-;-;-;-;-;-;-;-;-;-;-;-;-;-;-;-;-;-;-;-;-;-;-;-;-;-;-;-;-;-;-;-;-;-;-;-;-;-;-;-;-;-;-;-;-;-;-;-;-;-;-;-;-;-;-;-;-;-;-;-;-;-;-;-;-	6325	7226	chr9;chr9;chr9;chr9;chr9;chr9;chr9;chr9;chr9;chr9;chr9;chr9;chr9;chr9;chr9;chr9;chr9;chr9;chr9;chr9;chr9;chr9;chr9;chr9;chr9;chr9;chr9;chr9;chr9;chr9;chr9;chr9;chr9;chr9;chr9;chr9;chr9;chr9;chr9;chr9;chr9;chr9;chr9;chr9;chr9;chr9;chr9;chr9;chr9;chr9;chr9;chr9;chr9;chr9;chr9;chr9;chr9;chr9;chr9;chr9;chr9;chr9;chr9;chr9;chr9;chr9;chr9;chr9;chr9;chr9;chr9;chr9;chr9;chr9;chr9;chr9;chr9;chr9;chr9;chr9;chr9;chr9;chr9;chr9;chr9;chr9;chr9;chr9;chr9;chr9;chr9;chr9;chr9;chr9;chr9;chr9;chr9;chr9;chr9;chr9;chr9;chr9;chr9;chr9;chr9;chr9;chr9;chr9;chr9;chr9;chr9;chr9;chr9;chr9;chr9;chr9;chr9;chr9;chr9;chr9;chr9;chr9;chr9;chr9;chr9;chr9;chr9;chr9;chr9;chr9;chr9;chr9;chr9;chr9;chr9;chr9;chr9;chr9;chr9;chr9;chr9;chr9;chr9;chr9;chr9;chr9;chr9;chr9;chr9;chr9;chr9;chr9;chr9;chr9;chr9;chr9;chr9;chr9;chr9;chr9;chr9;chr9;chr9;chr9;chr9;chr9;chr9;chr9;chr9;chr9;chr9;chr9;chr9;chr9;chr9;chr9;chr9;chr9;chr9;chr9;chr9;chr9;chr9;chr9;chr9;chr9;chr9;chr9;chr9;chr9;chr9;chr9;chr9;chr9;chr9	20907206;20907206;20907206;20907206;20907206;20907871;20907871;20907871;20907871;20907871;20908472;20908472;20908472;20908472;20908472;20909090;20909090;20909090;20909090;20909090;20909693;20909693;20909693;20909693;20909693;20910140;20910140;20910140;20910140;20910140;20911417;20911417;20911417;20911417;20911417;20911733;20911733;20911733;20911733;20911733;20912180;20912180;20912180;20912180;20912180;20912572;20912572;20912572;20912572;20912572;20913897;20913897;20913897;20913897;20913897;20915722;20915722;20915722;20915722;20915722;20917297;20917297;20917297;20917297;20917297;20917906;20917906;20917906;20917906;20917906;20918116;20918116;20918116;20918116;20918116;20918435;20918435;20918435;20918435;20918435;20919840;20919840;20919840;20919840;20919840;20920109;20920109;20920109;20920109;20920109;20922023;20922023;20922023;20922023;20922023;20922294;20922294;20922294;20922294;20922294;20922766;20922766;20922766;20922766;20922766;20923702;20923702;20923702;20923702;20923702;20924023;20924023;20924023;20924023;20924023;20926445;20926445;20926445;20926445;20926445;20926631;20926631;20926631;20926631;20926631;20926806;20926806;20926806;20926806;20926806;20927107;20927107;20927107;20927107;20927107;20929048;20929048;20929048;20929048;20929048;20930125;20930125;20930125;20930125;20930125;20932115;20932115;20932115;20932115;20932115;20934519;20934519;20934519;20934519;20934519;20936543;20936543;20936543;20936543;20936543;20937162;20937162;20937162;20937162;20937162;20938071;20938071;20938071;20938071;20938071;20940476;20940476;20940476;20940476;20940476;20941352;20941373;20941373;20941373;20941373;20941699;20941699;20941699;20941699;20941699;20942583;20942583;20942583;20942583;20942583;20951846;20952708;20952708;20952708;20959733	20907561;20907561;20907561;20907561;20907561;20907961;20907961;20907961;20907961;20907961;20908752;20908752;20908752;20908752;20908752;20909285;20909285;20909285;20909285;20909285;20909870;20909870;20909870;20909870;20909870;20910306;20910306;20910306;20910306;20910306;20911558;20911558;20911558;20911558;20911558;20912015;20912015;20912015;20912015;20912015;20912308;20912308;20912308;20912308;20912308;20912656;20912656;20912656;20912656;20912656;20914089;20914089;20914089;20914089;20914089;20915940;20915940;20915940;20915940;20915940;20917470;20917470;20917470;20917470;20917470;20918042;20918042;20918042;20918042;20918042;20918320;20918320;20918320;20918320;20918320;20918550;20918550;20918550;20918550;20918550;20919987;20919987;20919987;20919987;20919987;20920206;20920206;20920206;20920206;20920206;20922200;20922200;20922200;20922200;20922200;20922481;20922481;20922481;20922481;20922481;20922917;20922917;20922917;20922917;20922917;20923794;20923794;20923794;20923794;20923794;20924141;20924141;20924141;20924141;20924141;20926554;20926554;20926554;20926554;20926554;20926711;20926711;20926711;20926711;20926711;20926848;20926848;20926848;20926848;20926848;20927171;20927171;20927171;20927171;20927171;20929129;20929129;20929129;20929129;20929129;20930165;20930165;20930165;20930165;20930165;20932199;20932199;20932199;20932199;20932199;20934559;20934559;20934559;20934559;20934559;20936621;20936621;20936621;20936621;20936621;20937193;20937193;20937193;20937193;20937193;20938146;20938146;20938146;20938146;20938146;20940554;20940551;20940551;20940554;20940554;20941583;20941583;20941583;20941583;20941583;20941806;20941806;20941806;20941806;20941806;20942619;20942619;20942619;20942619;20942619;20952623;20952979;20952979;20952979;20959888	-;-;-;-;-;-;-;-;-;-;-;-;-;-;-;-;-;-;-;-;-;-;-;-;-;-;-;-;-;-;-;-;-;-;-;-;-;-;-;-;-;-;-;-;-;-;-;-;-;-;-;-;-;-;-;-;-;-;-;-;-;-;-;-;-;-;-;-;-;-;-;-;-;-;-;-;-;-;-;-;-;-;-;-;-;-;-;-;-;-;-;-;-;-;-;-;-;-;-;-;-;-;-;-;-;-;-;-;-;-;-;-;-;-;-;-;-;-;-;-;-;-;-;-;-;-;-;-;-;-;-;-;-;-;-;-;-;-;-;-;-;-;-;-;-;-;-;-;-;-;-;-;-;-;-;-;-;-;-;-;-;-;-;-;-;-;-;-;-;-;-;-;-;-;-;-;-;-;-;-;-;-;-;-;-;-;-;-;-;-;-;-;-;-;-	6325	6325	chr9;chr9;chr9;chr9;chr9;chr9;chr9;chr9;chr9;chr9;chr9;chr9;chr9;chr9;chr9;chr9;chr9;chr9;chr9;chr9;chr9;chr9;chr9;chr9;chr9;chr9;chr9;chr9;chr9;chr9;chr9;chr9;chr9;chr9;chr9;chr9;chr9;chr9;chr9;chr9;chr9;chr9;chr9;chr9;chr9;chr9;chr9;chr9;chr9;chr9;chr9;chr9;chr9;chr9;chr9;chr9;chr9;chr9;chr9;chr9;chr9;chr9;chr9;chr9;chr9;chr9;chr9;chr9;chr9;chr9;chr9;chr9;chr9;chr9;chr9;chr9;chr9;chr9;chr9;chr9;chr9;chr9;chr9;chr9;chr9;chr9;chr9;chr9;chr9;chr9;chr9;chr9;chr9;chr9;chr9;chr9;chr9;chr9;chr9;chr9;chr9;chr9;chr9;chr9;chr9;chr9;chr9;chr9;chr9;chr9;chr9;chr9;chr9;chr9;chr9;chr9;chr9;chr9;chr9;chr9;chr9;chr9;chr9;chr9;chr9;chr9;chr9;chr9;chr9;chr9;chr9;chr9;chr9;chr9;chr9;chr9;chr9;chr9;chr9;chr9;chr9;chr9;chr9;chr9;chr9;chr9;chr9;chr9;chr9;chr9;chr9;chr9;chr9;chr9;chr9;chr9;chr9;chr9;chr9;chr9;chr9;chr9;chr9;chr9;chr9;chr9;chr9;chr9;chr9;chr9;chr9;chr9;chr9;chr9;chr9;chr9;chr9;chr9;chr9;chr9;chr9;chr9;chr9;chr9;chr9;chr9;chr9;chr9;chr9;chr9;chr9;chr9;chr9;chr9;chr9	20907206;20907206;20907206;20907206;20907206;20907871;20907871;20907871;20907871;20907871;20908472;20908472;20908472;20908472;20908472;20909090;20909090;20909090;20909090;20909090;20909693;20909693;20909693;20909693;20909693;20910140;20910140;20910140;20910140;20910140;20911417;20911417;20911417;20911417;20911417;20911733;20911733;20911733;20911733;20911733;20912180;20912180;20912180;20912180;20912180;20912572;20912572;20912572;20912572;20912572;20913897;20913897;20913897;20913897;20913897;20915722;20915722;20915722;20915722;20915722;20917297;20917297;20917297;20917297;20917297;20917906;20917906;20917906;20917906;20917906;20918116;20918116;20918116;20918116;20918116;20918435;20918435;20918435;20918435;20918435;20919840;20919840;20919840;20919840;20919840;20920109;20920109;20920109;20920109;20920109;20922023;20922023;20922023;20922023;20922023;20922294;20922294;20922294;20922294;20922294;20922766;20922766;20922766;20922766;20922766;20923702;20923702;20923702;20923702;20923702;20924023;20924023;20924023;20924023;20924023;20926445;20926445;20926445;20926445;20926445;20926631;20926631;20926631;20926631;20926631;20926806;20926806;20926806;20926806;20926806;20927107;20927107;20927107;20927107;20927107;20929048;20929048;20929048;20929048;20929048;20930125;20930125;20930125;20930125;20930125;20932115;20932115;20932115;20932115;20932115;20934519;20934519;20934519;20934519;20934519;20936543;20936543;20936543;20936543;20936543;20937162;20937162;20937162;20937162;20937162;20938071;20938071;20938071;20938071;20938071;20940476;20940476;20940476;20940476;20940476;20941352;20941373;20941373;20941373;20941373;20941699;20941699;20941699;20941699;20941699;20942583;20942583;20942583;20942583;20942583;20951846;20952708;20952708;20952708;20959733	20907561;20907561;20907561;20907561;20907561;20907961;20907961;20907961;20907961;20907961;20908752;20908752;20908752;20908752;20908752;20909285;20909285;20909285;20909285;20909285;20909870;20909870;20909870;20909870;20909870;20910306;20910306;20910306;20910306;20910306;20911558;20911558;20911558;20911558;20911558;20912015;20912015;20912015;20912015;20912015;20912308;20912308;20912308;20912308;20912308;20912656;20912656;20912656;20912656;20912656;20914089;20914089;20914089;20914089;20914089;20915940;20915940;20915940;20915940;20915940;20917470;20917470;20917470;20917470;20917470;20918042;20918042;20918042;20918042;20918042;20918320;20918320;20918320;20918320;20918320;20918550;20918550;20918550;20918550;20918550;20919987;20919987;20919987;20919987;20919987;20920206;20920206;20920206;20920206;20920206;20922200;20922200;20922200;20922200;20922200;20922481;20922481;20922481;20922481;20922481;20922917;20922917;20922917;20922917;20922917;20923794;20923794;20923794;20923794;20923794;20924141;20924141;20924141;20924141;20924141;20926554;20926554;20926554;20926554;20926554;20926711;20926711;20926711;20926711;20926711;20926848;20926848;20926848;20926848;20926848;20927171;20927171;20927171;20927171;20927171;20929129;20929129;20929129;20929129;20929129;20930165;20930165;20930165;20930165;20930165;20932199;20932199;20932199;20932199;20932199;20934559;20934559;20934559;20934559;20934559;20936621;20936621;20936621;20936621;20936621;20937193;20937193;20937193;20937193;20937193;20938146;20938146;20938146;20938146;20938146;20940554;20940551;20940551;20940554;20940554;20941583;20941583;20941583;20941583;20941583;20941806;20941806;20941806;20941806;20941806;20942619;20942619;20942619;20942619;20942619;20952623;20952979;20952979;20952979;20959888	-;-;-;-;-;-;-;-;-;-;-;-;-;-;-;-;-;-;-;-;-;-;-;-;-;-;-;-;-;-;-;-;-;-;-;-;-;-;-;-;-;-;-;-;-;-;-;-;-;-;-;-;-;-;-;-;-;-;-;-;-;-;-;-;-;-;-;-;-;-;-;-;-;-;-;-;-;-;-;-;-;-;-;-;-;-;-;-;-;-;-;-;-;-;-;-;-;-;-;-;-;-;-;-;-;-;-;-;-;-;-;-;-;-;-;-;-;-;-;-;-;-;-;-;-;-;-;-;-;-;-;-;-;-;-;-;-;-;-;-;-;-;-;-;-;-;-;-;-;-;-;-;-;-;-;-;-;-;-;-;-;-;-;-;-;-;-;-;-;-;-;-;-;-;-;-;-;-;-;-;-;-;-;-;-;-;-;-;-;-;-;-;-;-;-	6325	10084	chr9;chr9;chr9;chr9;chr9;chr9;chr9;chr9;chr9;chr9;chr9;chr9;chr9;chr9;chr9;chr9;chr9;chr9;chr9;chr9;chr9;chr9;chr9;chr9;chr9;chr9;chr9;chr9;chr9;chr9;chr9;chr9;chr9;chr9;chr9;chr9;chr9;chr9;chr9;chr9;chr9;chr9;chr9;chr9;chr9;chr9;chr9;chr9;chr9;chr9;chr9;chr9;chr9;chr9;chr9;chr9;chr9;chr9;chr9;chr9;chr9;chr9;chr9;chr9;chr9;chr9;chr9;chr9;chr9;chr9;chr9;chr9;chr9;chr9;chr9;chr9;chr9;chr9;chr9;chr9;chr9;chr9;chr9;chr9;chr9;chr9;chr9;chr9;chr9;chr9;chr9;chr9;chr9;chr9;chr9;chr9;chr9;chr9;chr9;chr9;chr9;chr9;chr9;chr9;chr9;chr9;chr9;chr9;chr9;chr9;chr9;chr9;chr9;chr9;chr9;chr9;chr9;chr9;chr9;chr9;chr9;chr9;chr9;chr9;chr9;chr9;chr9;chr9;chr9;chr9;chr9;chr9;chr9;chr9;chr9;chr9;chr9;chr9;chr9;chr9;chr9;chr9;chr9;chr9;chr9;chr9;chr9;chr9;chr9;chr9;chr9;chr9;chr9;chr9;chr9;chr9;chr9;chr9;chr9;chr9;chr9;chr9;chr9;chr9;chr9;chr9;chr9;chr9;chr9;chr9;chr9;chr9;chr9;chr9;chr9;chr9;chr9;chr9;chr9;chr9;chr9;chr9;chr9;chr9;chr9;chr9;chr9;chr9;chr9;chr9;chr9;chr9;chr9;chr9;chr9	20907206;20907206;20907206;20907206;20907206;20907871;20907871;20907871;20907871;20907871;20908472;20908472;20908472;20908472;20908472;20909090;20909090;20909090;20909090;20909090;20909693;20909693;20909693;20909693;20909693;20910140;20910140;20910140;20910140;20910140;20911417;20911417;20911417;20911417;20911417;20911733;20911733;20911733;20911733;20911733;20912180;20912180;20912180;20912180;20912180;20912572;20912572;20912572;20912572;20912572;20913897;20913897;20913897;20913897;20913897;20915722;20915722;20915722;20915722;20915722;20917297;20917297;20917297;20917297;20917297;20917906;20917906;20917906;20917906;20917906;20918116;20918116;20918116;20918116;20918116;20918435;20918435;20918435;20918435;20918435;20919840;20919840;20919840;20919840;20919840;20920109;20920109;20920109;20920109;20920109;20922023;20922023;20922023;20922023;20922023;20922294;20922294;20922294;20922294;20922294;20922766;20922766;20922766;20922766;20922766;20923702;20923702;20923702;20923702;20923702;20924023;20924023;20924023;20924023;20924023;20926445;20926445;20926445;20926445;20926445;20926631;20926631;20926631;20926631;20926631;20926806;20926806;20926806;20926806;20926806;20927107;20927107;20927107;20927107;20927107;20929048;20929048;20929048;20929048;20929048;20930125;20930125;20930125;20930125;20930125;20932115;20932115;20932115;20932115;20932115;20934519;20934519;20934519;20934519;20934519;20936543;20936543;20936543;20936543;20936543;20937162;20937162;20937162;20937162;20937162;20938071;20938071;20938071;20938071;20938071;20940476;20940476;20940476;20940476;20940476;20941352;20941373;20941373;20941373;20941373;20941699;20941699;20941699;20941699;20941699;20942583;20942583;20942583;20942583;20942583;20951846;20952708;20952708;20952708;20959733	20907561;20907561;20907561;20907561;20907561;20907961;20907961;20907961;20907961;20907961;20908752;20908752;20908752;20908752;20908752;20909285;20909285;20909285;20909285;20909285;20909870;20909870;20909870;20909870;20909870;20910306;20910306;20910306;20910306;20910306;20911558;20911558;20911558;20911558;20911558;20912015;20912015;20912015;20912015;20912015;20912308;20912308;20912308;20912308;20912308;20912656;20912656;20912656;20912656;20912656;20914089;20914089;20914089;20914089;20914089;20915940;20915940;20915940;20915940;20915940;20917470;20917470;20917470;20917470;20917470;20918042;20918042;20918042;20918042;20918042;20918320;20918320;20918320;20918320;20918320;20918550;20918550;20918550;20918550;20918550;20919987;20919987;20919987;20919987;20919987;20920206;20920206;20920206;20920206;20920206;20922200;20922200;20922200;20922200;20922200;20922481;20922481;20922481;20922481;20922481;20922917;20922917;20922917;20922917;20922917;20923794;20923794;20923794;20923794;20923794;20924141;20924141;20924141;20924141;20924141;20926554;20926554;20926554;20926554;20926554;20926711;20926711;20926711;20926711;20926711;20926848;20926848;20926848;20926848;20926848;20927171;20927171;20927171;20927171;20927171;20929129;20929129;20929129;20929129;20929129;20930165;20930165;20930165;20930165;20930165;20932199;20932199;20932199;20932199;20932199;20934559;20934559;20934559;20934559;20934559;20936621;20936621;20936621;20936621;20936621;20937193;20937193;20937193;20937193;20937193;20938146;20938146;20938146;20938146;20938146;20940554;20940551;20940551;20940554;20940554;20941583;20941583;20941583;20941583;20941583;20941806;20941806;20941806;20941806;20941806;20942619;20942619;20942619;20942619;20942619;20952623;20952979;20952979;20952979;20959888	-;-;-;-;-;-;-;-;-;-;-;-;-;-;-;-;-;-;-;-;-;-;-;-;-;-;-;-;-;-;-;-;-;-;-;-;-;-;-;-;-;-;-;-;-;-;-;-;-;-;-;-;-;-;-;-;-;-;-;-;-;-;-;-;-;-;-;-;-;-;-;-;-;-;-;-;-;-;-;-;-;-;-;-;-;-;-;-;-;-;-;-;-;-;-;-;-;-;-;-;-;-;-;-;-;-;-;-;-;-;-;-;-;-;-;-;-;-;-;-;-;-;-;-;-;-;-;-;-;-;-;-;-;-;-;-;-;-;-;-;-;-;-;-;-;-;-;-;-;-;-;-;-;-;-;-;-;-;-;-;-;-;-;-;-;-;-;-;-;-;-;-;-;-;-;-;-;-;-;-;-;-;-;-;-;-;-;-;-;-;-;-;-;-;-	6325	9538	chr9;chr9;chr9;chr9;chr9;chr9;chr9;chr9;chr9;chr9;chr9;chr9;chr9;chr9;chr9;chr9;chr9;chr9;chr9;chr9;chr9;chr9;chr9;chr9;chr9;chr9;chr9;chr9;chr9;chr9;chr9;chr9;chr9;chr9;chr9;chr9;chr9;chr9;chr9;chr9;chr9;chr9;chr9;chr9;chr9;chr9;chr9;chr9;chr9;chr9;chr9;chr9;chr9;chr9;chr9;chr9;chr9;chr9;chr9;chr9;chr9;chr9;chr9;chr9;chr9;chr9;chr9;chr9;chr9;chr9;chr9;chr9;chr9;chr9;chr9;chr9;chr9;chr9;chr9;chr9;chr9;chr9;chr9;chr9;chr9;chr9;chr9;chr9;chr9;chr9;chr9;chr9;chr9;chr9;chr9;chr9;chr9;chr9;chr9;chr9;chr9;chr9;chr9;chr9;chr9;chr9;chr9;chr9;chr9;chr9;chr9;chr9;chr9;chr9;chr9;chr9;chr9;chr9;chr9;chr9;chr9;chr9;chr9;chr9;chr9;chr9;chr9;chr9;chr9;chr9;chr9;chr9;chr9;chr9;chr9;chr9;chr9;chr9;chr9;chr9;chr9;chr9;chr9;chr9;chr9;chr9;chr9;chr9;chr9;chr9;chr9;chr9;chr9;chr9;chr9;chr9;chr9;chr9;chr9;chr9;chr9;chr9;chr9;chr9;chr9;chr9;chr9;chr9;chr9;chr9;chr9;chr9;chr9;chr9;chr9;chr9;chr9;chr9;chr9;chr9;chr9;chr9;chr9;chr9;chr9;chr9;chr9;chr9;chr9;chr9;chr9;chr9;chr9;chr9;chr9	20907206;20907206;20907206;20907206;20907206;20907871;20907871;20907871;20907871;20907871;20908472;20908472;20908472;20908472;20908472;20909090;20909090;20909090;20909090;20909090;20909693;20909693;20909693;20909693;20909693;20910140;20910140;20910140;20910140;20910140;20911417;20911417;20911417;20911417;20911417;20911733;20911733;20911733;20911733;20911733;20912180;20912180;20912180;20912180;20912180;20912572;20912572;20912572;20912572;20912572;20913897;20913897;20913897;20913897;20913897;20915722;20915722;20915722;20915722;20915722;20917297;20917297;20917297;20917297;20917297;20917906;20917906;20917906;20917906;20917906;20918116;20918116;20918116;20918116;20918116;20918435;20918435;20918435;20918435;20918435;20919840;20919840;20919840;20919840;20919840;20920109;20920109;20920109;20920109;20920109;20922023;20922023;20922023;20922023;20922023;20922294;20922294;20922294;20922294;20922294;20922766;20922766;20922766;20922766;20922766;20923702;20923702;20923702;20923702;20923702;20924023;20924023;20924023;20924023;20924023;20926445;20926445;20926445;20926445;20926445;20926631;20926631;20926631;20926631;20926631;20926806;20926806;20926806;20926806;20926806;20927107;20927107;20927107;20927107;20927107;20929048;20929048;20929048;20929048;20929048;20930125;20930125;20930125;20930125;20930125;20932115;20932115;20932115;20932115;20932115;20934519;20934519;20934519;20934519;20934519;20936543;20936543;20936543;20936543;20936543;20937162;20937162;20937162;20937162;20937162;20938071;20938071;20938071;20938071;20938071;20940476;20940476;20940476;20940476;20940476;20941352;20941373;20941373;20941373;20941373;20941699;20941699;20941699;20941699;20941699;20942583;20942583;20942583;20942583;20942583;20951846;20952708;20952708;20952708;20959733	20907561;20907561;20907561;20907561;20907561;20907961;20907961;20907961;20907961;20907961;20908752;20908752;20908752;20908752;20908752;20909285;20909285;20909285;20909285;20909285;20909870;20909870;20909870;20909870;20909870;20910306;20910306;20910306;20910306;20910306;20911558;20911558;20911558;20911558;20911558;20912015;20912015;20912015;20912015;20912015;20912308;20912308;20912308;20912308;20912308;20912656;20912656;20912656;20912656;20912656;20914089;20914089;20914089;20914089;20914089;20915940;20915940;20915940;20915940;20915940;20917470;20917470;20917470;20917470;20917470;20918042;20918042;20918042;20918042;20918042;20918320;20918320;20918320;20918320;20918320;20918550;20918550;20918550;20918550;20918550;20919987;20919987;20919987;20919987;20919987;20920206;20920206;20920206;20920206;20920206;20922200;20922200;20922200;20922200;20922200;20922481;20922481;20922481;20922481;20922481;20922917;20922917;20922917;20922917;20922917;20923794;20923794;20923794;20923794;20923794;20924141;20924141;20924141;20924141;20924141;20926554;20926554;20926554;20926554;20926554;20926711;20926711;20926711;20926711;20926711;20926848;20926848;20926848;20926848;20926848;20927171;20927171;20927171;20927171;20927171;20929129;20929129;20929129;20929129;20929129;20930165;20930165;20930165;20930165;20930165;20932199;20932199;20932199;20932199;20932199;20934559;20934559;20934559;20934559;20934559;20936621;20936621;20936621;20936621;20936621;20937193;20937193;20937193;20937193;20937193;20938146;20938146;20938146;20938146;20938146;20940554;20940551;20940551;20940554;20940554;20941583;20941583;20941583;20941583;20941583;20941806;20941806;20941806;20941806;20941806;20942619;20942619;20942619;20942619;20942619;20952623;20952979;20952979;20952979;20959888	-;-;-;-;-;-;-;-;-;-;-;-;-;-;-;-;-;-;-;-;-;-;-;-;-;-;-;-;-;-;-;-;-;-;-;-;-;-;-;-;-;-;-;-;-;-;-;-;-;-;-;-;-;-;-;-;-;-;-;-;-;-;-;-;-;-;-;-;-;-;-;-;-;-;-;-;-;-;-;-;-;-;-;-;-;-;-;-;-;-;-;-;-;-;-;-;-;-;-;-;-;-;-;-;-;-;-;-;-;-;-;-;-;-;-;-;-;-;-;-;-;-;-;-;-;-;-;-;-;-;-;-;-;-;-;-;-;-;-;-;-;-;-;-;-;-;-;-;-;-;-;-;-;-;-;-;-;-;-;-;-;-;-;-;-;-;-;-;-;-;-;-;-;-;-;-;-;-;-;-;-;-;-;-;-;-;-;-;-;-;-;-;-;-;-	6325	7606	chr9;chr9;chr9;chr9;chr9;chr9;chr9;chr9;chr9;chr9;chr9;chr9;chr9;chr9;chr9;chr9;chr9;chr9;chr9;chr9;chr9;chr9;chr9;chr9;chr9;chr9;chr9;chr9;chr9;chr9;chr9;chr9;chr9;chr9;chr9;chr9;chr9;chr9;chr9;chr9;chr9;chr9;chr9;chr9;chr9;chr9;chr9;chr9;chr9;chr9;chr9;chr9;chr9;chr9;chr9;chr9;chr9;chr9;chr9;chr9;chr9;chr9;chr9;chr9;chr9;chr9;chr9;chr9;chr9;chr9;chr9;chr9;chr9;chr9;chr9;chr9;chr9;chr9;chr9;chr9;chr9;chr9;chr9;chr9;chr9;chr9;chr9;chr9;chr9;chr9;chr9;chr9;chr9;chr9;chr9;chr9;chr9;chr9;chr9;chr9;chr9;chr9;chr9;chr9;chr9;chr9;chr9;chr9;chr9;chr9;chr9;chr9;chr9;chr9;chr9;chr9;chr9;chr9;chr9;chr9;chr9;chr9;chr9;chr9;chr9;chr9;chr9;chr9;chr9;chr9;chr9;chr9;chr9;chr9;chr9;chr9;chr9;chr9;chr9;chr9;chr9;chr9;chr9;chr9;chr9;chr9;chr9;chr9;chr9;chr9;chr9;chr9;chr9;chr9;chr9;chr9;chr9;chr9;chr9;chr9;chr9;chr9;chr9;chr9;chr9;chr9;chr9;chr9;chr9;chr9;chr9;chr9;chr9;chr9;chr9;chr9;chr9;chr9;chr9;chr9;chr9;chr9;chr9;chr9;chr9;chr9;chr9;chr9;chr9;chr9;chr9;chr9;chr9;chr9;chr9	20907206;20907206;20907206;20907206;20907206;20907871;20907871;20907871;20907871;20907871;20908472;20908472;20908472;20908472;20908472;20909090;20909090;20909090;20909090;20909090;20909693;20909693;20909693;20909693;20909693;20910140;20910140;20910140;20910140;20910140;20911417;20911417;20911417;20911417;20911417;20911733;20911733;20911733;20911733;20911733;20912180;20912180;20912180;20912180;20912180;20912572;20912572;20912572;20912572;20912572;20913897;20913897;20913897;20913897;20913897;20915722;20915722;20915722;20915722;20915722;20917297;20917297;20917297;20917297;20917297;20917906;20917906;20917906;20917906;20917906;20918116;20918116;20918116;20918116;20918116;20918435;20918435;20918435;20918435;20918435;20919840;20919840;20919840;20919840;20919840;20920109;20920109;20920109;20920109;20920109;20922023;20922023;20922023;20922023;20922023;20922294;20922294;20922294;20922294;20922294;20922766;20922766;20922766;20922766;20922766;20923702;20923702;20923702;20923702;20923702;20924023;20924023;20924023;20924023;20924023;20926445;20926445;20926445;20926445;20926445;20926631;20926631;20926631;20926631;20926631;20926806;20926806;20926806;20926806;20926806;20927107;20927107;20927107;20927107;20927107;20929048;20929048;20929048;20929048;20929048;20930125;20930125;20930125;20930125;20930125;20932115;20932115;20932115;20932115;20932115;20934519;20934519;20934519;20934519;20934519;20936543;20936543;20936543;20936543;20936543;20937162;20937162;20937162;20937162;20937162;20938071;20938071;20938071;20938071;20938071;20940476;20940476;20940476;20940476;20940476;20941352;20941373;20941373;20941373;20941373;20941699;20941699;20941699;20941699;20941699;20942583;20942583;20942583;20942583;20942583;20951846;20952708;20952708;20952708;20959733	20907561;20907561;20907561;20907561;20907561;20907961;20907961;20907961;20907961;20907961;20908752;20908752;20908752;20908752;20908752;20909285;20909285;20909285;20909285;20909285;20909870;20909870;20909870;20909870;20909870;20910306;20910306;20910306;20910306;20910306;20911558;20911558;20911558;20911558;20911558;20912015;20912015;20912015;20912015;20912015;20912308;20912308;20912308;20912308;20912308;20912656;20912656;20912656;20912656;20912656;20914089;20914089;20914089;20914089;20914089;20915940;20915940;20915940;20915940;20915940;20917470;20917470;20917470;20917470;20917470;20918042;20918042;20918042;20918042;20918042;20918320;20918320;20918320;20918320;20918320;20918550;20918550;20918550;20918550;20918550;20919987;20919987;20919987;20919987;20919987;20920206;20920206;20920206;20920206;20920206;20922200;20922200;20922200;20922200;20922200;20922481;20922481;20922481;20922481;20922481;20922917;20922917;20922917;20922917;20922917;20923794;20923794;20923794;20923794;20923794;20924141;20924141;20924141;20924141;20924141;20926554;20926554;20926554;20926554;20926554;20926711;20926711;20926711;20926711;20926711;20926848;20926848;20926848;20926848;20926848;20927171;20927171;20927171;20927171;20927171;20929129;20929129;20929129;20929129;20929129;20930165;20930165;20930165;20930165;20930165;20932199;20932199;20932199;20932199;20932199;20934559;20934559;20934559;20934559;20934559;20936621;20936621;20936621;20936621;20936621;20937193;20937193;20937193;20937193;20937193;20938146;20938146;20938146;20938146;20938146;20940554;20940551;20940551;20940554;20940554;20941583;20941583;20941583;20941583;20941583;20941806;20941806;20941806;20941806;20941806;20942619;20942619;20942619;20942619;20942619;20952623;20952979;20952979;20952979;20959888	-;-;-;-;-;-;-;-;-;-;-;-;-;-;-;-;-;-;-;-;-;-;-;-;-;-;-;-;-;-;-;-;-;-;-;-;-;-;-;-;-;-;-;-;-;-;-;-;-;-;-;-;-;-;-;-;-;-;-;-;-;-;-;-;-;-;-;-;-;-;-;-;-;-;-;-;-;-;-;-;-;-;-;-;-;-;-;-;-;-;-;-;-;-;-;-;-;-;-;-;-;-;-;-;-;-;-;-;-;-;-;-;-;-;-;-;-;-;-;-;-;-;-;-;-;-;-;-;-;-;-;-;-;-;-;-;-;-;-;-;-;-;-;-;-;-;-;-;-;-;-;-;-;-;-;-;-;-;-;-;-;-;-;-;-;-;-;-;-;-;-;-;-;-;-;-;-;-;-;-;-;-;-;-;-;-;-;-;-;-;-;-;-;-;-	6325	8180	chr9;chr9;chr9;chr9;chr9;chr9;chr9;chr9;chr9;chr9;chr9;chr9;chr9;chr9;chr9;chr9;chr9;chr9;chr9;chr9;chr9;chr9;chr9;chr9;chr9;chr9;chr9;chr9;chr9;chr9;chr9;chr9;chr9;chr9;chr9;chr9;chr9;chr9;chr9;chr9;chr9;chr9;chr9;chr9;chr9;chr9;chr9;chr9;chr9;chr9;chr9;chr9;chr9;chr9;chr9;chr9;chr9;chr9;chr9;chr9;chr9;chr9;chr9;chr9;chr9;chr9;chr9;chr9;chr9;chr9;chr9;chr9;chr9;chr9;chr9;chr9;chr9;chr9;chr9;chr9;chr9;chr9;chr9;chr9;chr9;chr9;chr9;chr9;chr9;chr9;chr9;chr9;chr9;chr9;chr9;chr9;chr9;chr9;chr9;chr9;chr9;chr9;chr9;chr9;chr9;chr9;chr9;chr9;chr9;chr9;chr9;chr9;chr9;chr9;chr9;chr9;chr9;chr9;chr9;chr9;chr9;chr9;chr9;chr9;chr9;chr9;chr9;chr9;chr9;chr9;chr9;chr9;chr9;chr9;chr9;chr9;chr9;chr9;chr9;chr9;chr9;chr9;chr9;chr9;chr9;chr9;chr9;chr9;chr9;chr9;chr9;chr9;chr9;chr9;chr9;chr9;chr9;chr9;chr9;chr9;chr9;chr9;chr9;chr9;chr9;chr9;chr9;chr9;chr9;chr9;chr9;chr9;chr9;chr9;chr9;chr9;chr9;chr9;chr9;chr9;chr9;chr9;chr9;chr9;chr9;chr9;chr9;chr9;chr9;chr9;chr9;chr9;chr9;chr9;chr9	20907206;20907206;20907206;20907206;20907206;20907871;20907871;20907871;20907871;20907871;20908472;20908472;20908472;20908472;20908472;20909090;20909090;20909090;20909090;20909090;20909693;20909693;20909693;20909693;20909693;20910140;20910140;20910140;20910140;20910140;20911417;20911417;20911417;20911417;20911417;20911733;20911733;20911733;20911733;20911733;20912180;20912180;20912180;20912180;20912180;20912572;20912572;20912572;20912572;20912572;20913897;20913897;20913897;20913897;20913897;20915722;20915722;20915722;20915722;20915722;20917297;20917297;20917297;20917297;20917297;20917906;20917906;20917906;20917906;20917906;20918116;20918116;20918116;20918116;20918116;20918435;20918435;20918435;20918435;20918435;20919840;20919840;20919840;20919840;20919840;20920109;20920109;20920109;20920109;20920109;20922023;20922023;20922023;20922023;20922023;20922294;20922294;20922294;20922294;20922294;20922766;20922766;20922766;20922766;20922766;20923702;20923702;20923702;20923702;20923702;20924023;20924023;20924023;20924023;20924023;20926445;20926445;20926445;20926445;20926445;20926631;20926631;20926631;20926631;20926631;20926806;20926806;20926806;20926806;20926806;20927107;20927107;20927107;20927107;20927107;20929048;20929048;20929048;20929048;20929048;20930125;20930125;20930125;20930125;20930125;20932115;20932115;20932115;20932115;20932115;20934519;20934519;20934519;20934519;20934519;20936543;20936543;20936543;20936543;20936543;20937162;20937162;20937162;20937162;20937162;20938071;20938071;20938071;20938071;20938071;20940476;20940476;20940476;20940476;20940476;20941352;20941373;20941373;20941373;20941373;20941699;20941699;20941699;20941699;20941699;20942583;20942583;20942583;20942583;20942583;20951846;20952708;20952708;20952708;20959733	20907561;20907561;20907561;20907561;20907561;20907961;20907961;20907961;20907961;20907961;20908752;20908752;20908752;20908752;20908752;20909285;20909285;20909285;20909285;20909285;20909870;20909870;20909870;20909870;20909870;20910306;20910306;20910306;20910306;20910306;20911558;20911558;20911558;20911558;20911558;20912015;20912015;20912015;20912015;20912015;20912308;20912308;20912308;20912308;20912308;20912656;20912656;20912656;20912656;20912656;20914089;20914089;20914089;20914089;20914089;20915940;20915940;20915940;20915940;20915940;20917470;20917470;20917470;20917470;20917470;20918042;20918042;20918042;20918042;20918042;20918320;20918320;20918320;20918320;20918320;20918550;20918550;20918550;20918550;20918550;20919987;20919987;20919987;20919987;20919987;20920206;20920206;20920206;20920206;20920206;20922200;20922200;20922200;20922200;20922200;20922481;20922481;20922481;20922481;20922481;20922917;20922917;20922917;20922917;20922917;20923794;20923794;20923794;20923794;20923794;20924141;20924141;20924141;20924141;20924141;20926554;20926554;20926554;20926554;20926554;20926711;20926711;20926711;20926711;20926711;20926848;20926848;20926848;20926848;20926848;20927171;20927171;20927171;20927171;20927171;20929129;20929129;20929129;20929129;20929129;20930165;20930165;20930165;20930165;20930165;20932199;20932199;20932199;20932199;20932199;20934559;20934559;20934559;20934559;20934559;20936621;20936621;20936621;20936621;20936621;20937193;20937193;20937193;20937193;20937193;20938146;20938146;20938146;20938146;20938146;20940554;20940551;20940551;20940554;20940554;20941583;20941583;20941583;20941583;20941583;20941806;20941806;20941806;20941806;20941806;20942619;20942619;20942619;20942619;20942619;20952623;20952979;20952979;20952979;20959888	-;-;-;-;-;-;-;-;-;-;-;-;-;-;-;-;-;-;-;-;-;-;-;-;-;-;-;-;-;-;-;-;-;-;-;-;-;-;-;-;-;-;-;-;-;-;-;-;-;-;-;-;-;-;-;-;-;-;-;-;-;-;-;-;-;-;-;-;-;-;-;-;-;-;-;-;-;-;-;-;-;-;-;-;-;-;-;-;-;-;-;-;-;-;-;-;-;-;-;-;-;-;-;-;-;-;-;-;-;-;-;-;-;-;-;-;-;-;-;-;-;-;-;-;-;-;-;-;-;-;-;-;-;-;-;-;-;-;-;-;-;-;-;-;-;-;-;-;-;-;-;-;-;-;-;-;-;-;-;-;-;-;-;-;-;-;-;-;-;-;-;-;-;-;-;-;-;-;-;-;-;-;-;-;-;-;-;-;-;-;-;-;-;-;-	6325	9634	chr9;chr9;chr9;chr9;chr9;chr9;chr9;chr9;chr9;chr9;chr9;chr9;chr9;chr9;chr9;chr9;chr9;chr9;chr9;chr9;chr9;chr9;chr9;chr9;chr9;chr9;chr9;chr9;chr9;chr9;chr9;chr9;chr9;chr9;chr9;chr9;chr9;chr9;chr9;chr9;chr9;chr9;chr9;chr9;chr9;chr9;chr9;chr9;chr9;chr9;chr9;chr9;chr9;chr9;chr9;chr9;chr9;chr9;chr9;chr9;chr9;chr9;chr9;chr9;chr9;chr9;chr9;chr9;chr9;chr9;chr9;chr9;chr9;chr9;chr9;chr9;chr9;chr9;chr9;chr9;chr9;chr9;chr9;chr9;chr9;chr9;chr9;chr9;chr9;chr9;chr9;chr9;chr9;chr9;chr9;chr9;chr9;chr9;chr9;chr9;chr9;chr9;chr9;chr9;chr9;chr9;chr9;chr9;chr9;chr9;chr9;chr9;chr9;chr9;chr9;chr9;chr9;chr9;chr9;chr9;chr9;chr9;chr9;chr9;chr9;chr9;chr9;chr9;chr9;chr9;chr9;chr9;chr9;chr9;chr9;chr9;chr9;chr9;chr9;chr9;chr9;chr9;chr9;chr9;chr9;chr9;chr9;chr9;chr9;chr9;chr9;chr9;chr9;chr9;chr9;chr9;chr9;chr9;chr9;chr9;chr9;chr9;chr9;chr9;chr9;chr9;chr9;chr9;chr9;chr9;chr9;chr9;chr9;chr9;chr9;chr9;chr9;chr9;chr9;chr9;chr9;chr9;chr9;chr9;chr9;chr9;chr9;chr9;chr9;chr9;chr9;chr9;chr9;chr9;chr9	20907206;20907206;20907206;20907206;20907206;20907871;20907871;20907871;20907871;20907871;20908472;20908472;20908472;20908472;20908472;20909090;20909090;20909090;20909090;20909090;20909693;20909693;20909693;20909693;20909693;20910140;20910140;20910140;20910140;20910140;20911417;20911417;20911417;20911417;20911417;20911733;20911733;20911733;20911733;20911733;20912180;20912180;20912180;20912180;20912180;20912572;20912572;20912572;20912572;20912572;20913897;20913897;20913897;20913897;20913897;20915722;20915722;20915722;20915722;20915722;20917297;20917297;20917297;20917297;20917297;20917906;20917906;20917906;20917906;20917906;20918116;20918116;20918116;20918116;20918116;20918435;20918435;20918435;20918435;20918435;20919840;20919840;20919840;20919840;20919840;20920109;20920109;20920109;20920109;20920109;20922023;20922023;20922023;20922023;20922023;20922294;20922294;20922294;20922294;20922294;20922766;20922766;20922766;20922766;20922766;20923702;20923702;20923702;20923702;20923702;20924023;20924023;20924023;20924023;20924023;20926445;20926445;20926445;20926445;20926445;20926631;20926631;20926631;20926631;20926631;20926806;20926806;20926806;20926806;20926806;20927107;20927107;20927107;20927107;20927107;20929048;20929048;20929048;20929048;20929048;20930125;20930125;20930125;20930125;20930125;20932115;20932115;20932115;20932115;20932115;20934519;20934519;20934519;20934519;20934519;20936543;20936543;20936543;20936543;20936543;20937162;20937162;20937162;20937162;20937162;20938071;20938071;20938071;20938071;20938071;20940476;20940476;20940476;20940476;20940476;20941352;20941373;20941373;20941373;20941373;20941699;20941699;20941699;20941699;20941699;20942583;20942583;20942583;20942583;20942583;20951846;20952708;20952708;20952708;20959733	20907561;20907561;20907561;20907561;20907561;20907961;20907961;20907961;20907961;20907961;20908752;20908752;20908752;20908752;20908752;20909285;20909285;20909285;20909285;20909285;20909870;20909870;20909870;20909870;20909870;20910306;20910306;20910306;20910306;20910306;20911558;20911558;20911558;20911558;20911558;20912015;20912015;20912015;20912015;20912015;20912308;20912308;20912308;20912308;20912308;20912656;20912656;20912656;20912656;20912656;20914089;20914089;20914089;20914089;20914089;20915940;20915940;20915940;20915940;20915940;20917470;20917470;20917470;20917470;20917470;20918042;20918042;20918042;20918042;20918042;20918320;20918320;20918320;20918320;20918320;20918550;20918550;20918550;20918550;20918550;20919987;20919987;20919987;20919987;20919987;20920206;20920206;20920206;20920206;20920206;20922200;20922200;20922200;20922200;20922200;20922481;20922481;20922481;20922481;20922481;20922917;20922917;20922917;20922917;20922917;20923794;20923794;20923794;20923794;20923794;20924141;20924141;20924141;20924141;20924141;20926554;20926554;20926554;20926554;20926554;20926711;20926711;20926711;20926711;20926711;20926848;20926848;20926848;20926848;20926848;20927171;20927171;20927171;20927171;20927171;20929129;20929129;20929129;20929129;20929129;20930165;20930165;20930165;20930165;20930165;20932199;20932199;20932199;20932199;20932199;20934559;20934559;20934559;20934559;20934559;20936621;20936621;20936621;20936621;20936621;20937193;20937193;20937193;20937193;20937193;20938146;20938146;20938146;20938146;20938146;20940554;20940551;20940551;20940554;20940554;20941583;20941583;20941583;20941583;20941583;20941806;20941806;20941806;20941806;20941806;20942619;20942619;20942619;20942619;20942619;20952623;20952979;20952979;20952979;20959888	-;-;-;-;-;-;-;-;-;-;-;-;-;-;-;-;-;-;-;-;-;-;-;-;-;-;-;-;-;-;-;-;-;-;-;-;-;-;-;-;-;-;-;-;-;-;-;-;-;-;-;-;-;-;-;-;-;-;-;-;-;-;-;-;-;-;-;-;-;-;-;-;-;-;-;-;-;-;-;-;-;-;-;-;-;-;-;-;-;-;-;-;-;-;-;-;-;-;-;-;-;-;-;-;-;-;-;-;-;-;-;-;-;-;-;-;-;-;-;-;-;-;-;-;-;-;-;-;-;-;-;-;-;-;-;-;-;-;-;-;-;-;-;-;-;-;-;-;-;-;-;-;-;-;-;-;-;-;-;-;-;-;-;-;-;-;-;-;-;-;-;-;-;-;-;-;-;-;-;-;-;-;-;-;-;-;-;-;-;-;-;-;-;-;-	6325	10646
Bex1	chrX;chrX;chrX	136213972;136214904;136215337	136214583;136214980;136215513	-;-;-	866	7349	chrX;chrX;chrX	136213972;136214904;136215337	136214583;136214980;136215513	-;-;-	866	5999	chrX;chrX;chrX	136213972;136214904;136215337	136214583;136214980;136215513	-;-;-	866	5292	chrX;chrX;chrX	136213972;136214904;136215337	136214583;136214980;136215513	-;-;-	866	4949	chrX;chrX;chrX	136213972;136214904;136215337	136214583;136214980;136215513	-;-;-	866	3968	chrX;chrX;chrX	136213972;136214904;136215337	136214583;136214980;136215513	-;-;-	866	4025	chrX;chrX;chrX	136213972;136214904;136215337	136214583;136214980;136215513	-;-;-	866	4684	chrX;chrX;chrX	136213972;136214904;136215337	136214583;136214980;136215513	-;-;-	866	3899	chrX;chrX;chrX	136213972;136214904;136215337	136214583;136214980;136215513	-;-;-	866	4192	chrX;chrX;chrX	136213972;136214904;136215337	136214583;136214980;136215513	-;-;-	866	4559	chrX;chrX;chrX	136213972;136214904;136215337	136214583;136214980;136215513	-;-;-	866	4818	chrX;chrX;chrX	136213972;136214904;136215337	136214583;136214980;136215513	-;-;-	866	4337	chrX;chrX;chrX	136213972;136214904;136215337	136214583;136214980;136215513	-;-;-	866	7896	chrX;chrX;chrX	136213972;136214904;136215337	136214583;136214980;136215513	-;-;-	866	12286	chrX;chrX;chrX	136213972;136214904;136215337	136214583;136214980;136215513	-;-;-	866	1600	chrX;chrX;chrX	136213972;136214904;136215337	136214583;136214980;136215513	-;-;-	866	1193	chrX;chrX;chrX	136213972;136214904;136215337	136214583;136214980;136215513	-;-;-	866	1365	chrX;chrX;chrX	136213972;136214904;136215337	136214583;136214980;136215513	-;-;-	866	1129	chrX;chrX;chrX	136213972;136214904;136215337	136214583;136214980;136215513	-;-;-	866	1532	chrX;chrX;chrX	136213972;136214904;136215337	136214583;136214980;136215513	-;-;-	866	1128	chrX;chrX;chrX	136213972;136214904;136215337	136214583;136214980;136215513	-;-;-	866	1940	chrX;chrX;chrX	136213972;136214904;136215337	136214583;136214980;136215513	-;-;-	866	2006	chrX;chrX;chrX	136213972;136214904;136215337	136214583;136214980;136215513	-;-;-	866	1520	chrX;chrX;chrX	136213972;136214904;136215337	136214583;136214980;136215513	-;-;-	866	1718	chrX;chrX;chrX	136213972;136214904;136215337	136214583;136214980;136215513	-;-;-	866	1895	chrX;chrX;chrX	136213972;136214904;136215337	136214583;136214980;136215513	-;-;-	866	2095
Ret	chr6;chr6;chr6;chr6;chr6;chr6;chr6;chr6;chr6;chr6;chr6;chr6;chr6;chr6;chr6;chr6;chr6;chr6;chr6;chr6;chr6;chr6;chr6;chr6;chr6;chr6;chr6;chr6;chr6;chr6;chr6;chr6;chr6;chr6;chr6;chr6;chr6;chr6;chr6	118151748;118151748;118155288;118163188;118163188;118164723;118164723;118165910;118165910;118167896;118167896;118168122;118168122;118169122;118169122;118169833;118169833;118173415;118173415;118174237;118174237;118175007;118175007;118175723;118175723;118176178;118176178;118178465;118178465;118179272;118179272;118180218;118180218;118181825;118181825;118184177;118184177;118197061;118197061	118155435;118154010;118155435;118163287;118163287;118164860;118164860;118165980;118165980;118168018;118168018;118168336;118168336;118169229;118169229;118169980;118169980;118173668;118173668;118174356;118174356;118175117;118175117;118175848;118175848;118176436;118176436;118178667;118178667;118179467;118179467;118180462;118180462;118182112;118182112;118184440;118184440;118197744;118197744	-;-;-;-;-;-;-;-;-;-;-;-;-;-;-;-;-;-;-;-;-;-;-;-;-;-;-;-;-;-;-;-;-;-;-;-;-;-;-	7341	40	chr6;chr6;chr6;chr6;chr6;chr6;chr6;chr6;chr6;chr6;chr6;chr6;chr6;chr6;chr6;chr6;chr6;chr6;chr6;chr6;chr6;chr6;chr6;chr6;chr6;chr6;chr6;chr6;chr6;chr6;chr6;chr6;chr6;chr6;chr6;chr6;chr6;chr6;chr6	118151748;118151748;118155288;118163188;118163188;118164723;118164723;118165910;118165910;118167896;118167896;118168122;118168122;118169122;118169122;118169833;118169833;118173415;118173415;118174237;118174237;118175007;118175007;118175723;118175723;118176178;118176178;118178465;118178465;118179272;118179272;118180218;118180218;118181825;118181825;118184177;118184177;118197061;118197061	118155435;118154010;118155435;118163287;118163287;118164860;118164860;118165980;118165980;118168018;118168018;118168336;118168336;118169229;118169229;118169980;118169980;118173668;118173668;118174356;118174356;118175117;118175117;118175848;118175848;118176436;118176436;118178667;118178667;118179467;118179467;118180462;118180462;118182112;118182112;118184440;118184440;118197744;118197744	-;-;-;-;-;-;-;-;-;-;-;-;-;-;-;-;-;-;-;-;-;-;-;-;-;-;-;-;-;-;-;-;-;-;-;-;-;-;-	7341	18	chr6;chr6;chr6;chr6;chr6;chr6;chr6;chr6;chr6;chr6;chr6;chr6;chr6;chr6;chr6;chr6;chr6;chr6;chr6;chr6;chr6;chr6;chr6;chr6;chr6;chr6;chr6;chr6;chr6;chr6;chr6;chr6;chr6;chr6;chr6;chr6;chr6;chr6;chr6	118151748;118151748;118155288;118163188;118163188;118164723;118164723;118165910;118165910;118167896;118167896;118168122;118168122;118169122;118169122;118169833;118169833;118173415;118173415;118174237;118174237;118175007;118175007;118175723;118175723;118176178;118176178;118178465;118178465;118179272;118179272;118180218;118180218;118181825;118181825;118184177;118184177;118197061;118197061	118155435;118154010;118155435;118163287;118163287;118164860;118164860;118165980;118165980;118168018;118168018;118168336;118168336;118169229;118169229;118169980;118169980;118173668;118173668;118174356;118174356;118175117;118175117;118175848;118175848;118176436;118176436;118178667;118178667;118179467;118179467;118180462;118180462;118182112;118182112;118184440;118184440;118197744;118197744	-;-;-;-;-;-;-;-;-;-;-;-;-;-;-;-;-;-;-;-;-;-;-;-;-;-;-;-;-;-;-;-;-;-;-;-;-;-;-	7341	27	chr6;chr6;chr6;chr6;chr6;chr6;chr6;chr6;chr6;chr6;chr6;chr6;chr6;chr6;chr6;chr6;chr6;chr6;chr6;chr6;chr6;chr6;chr6;chr6;chr6;chr6;chr6;chr6;chr6;chr6;chr6;chr6;chr6;chr6;chr6;chr6;chr6;chr6;chr6	118151748;118151748;118155288;118163188;118163188;118164723;118164723;118165910;118165910;118167896;118167896;118168122;118168122;118169122;118169122;118169833;118169833;118173415;118173415;118174237;118174237;118175007;118175007;118175723;118175723;118176178;118176178;118178465;118178465;118179272;118179272;118180218;118180218;118181825;118181825;118184177;118184177;118197061;118197061	118155435;118154010;118155435;118163287;118163287;118164860;118164860;118165980;118165980;118168018;118168018;118168336;118168336;118169229;118169229;118169980;118169980;118173668;118173668;118174356;118174356;118175117;118175117;118175848;118175848;118176436;118176436;118178667;118178667;118179467;118179467;118180462;118180462;118182112;118182112;118184440;118184440;118197744;118197744	-;-;-;-;-;-;-;-;-;-;-;-;-;-;-;-;-;-;-;-;-;-;-;-;-;-;-;-;-;-;-;-;-;-;-;-;-;-;-	7341	36	chr6;chr6;chr6;chr6;chr6;chr6;chr6;chr6;chr6;chr6;chr6;chr6;chr6;chr6;chr6;chr6;chr6;chr6;chr6;chr6;chr6;chr6;chr6;chr6;chr6;chr6;chr6;chr6;chr6;chr6;chr6;chr6;chr6;chr6;chr6;chr6;chr6;chr6;chr6	118151748;118151748;118155288;118163188;118163188;118164723;118164723;118165910;118165910;118167896;118167896;118168122;118168122;118169122;118169122;118169833;118169833;118173415;118173415;118174237;118174237;118175007;118175007;118175723;118175723;118176178;118176178;118178465;118178465;118179272;118179272;118180218;118180218;118181825;118181825;118184177;118184177;118197061;118197061	118155435;118154010;118155435;118163287;118163287;118164860;118164860;118165980;118165980;118168018;118168018;118168336;118168336;118169229;118169229;118169980;118169980;118173668;118173668;118174356;118174356;118175117;118175117;118175848;118175848;118176436;118176436;118178667;118178667;118179467;118179467;118180462;118180462;118182112;118182112;118184440;118184440;118197744;118197744	-;-;-;-;-;-;-;-;-;-;-;-;-;-;-;-;-;-;-;-;-;-;-;-;-;-;-;-;-;-;-;-;-;-;-;-;-;-;-	7341	42	chr6;chr6;chr6;chr6;chr6;chr6;chr6;chr6;chr6;chr6;chr6;chr6;chr6;chr6;chr6;chr6;chr6;chr6;chr6;chr6;chr6;chr6;chr6;chr6;chr6;chr6;chr6;chr6;chr6;chr6;chr6;chr6;chr6;chr6;chr6;chr6;chr6;chr6;chr6	118151748;118151748;118155288;118163188;118163188;118164723;118164723;118165910;118165910;118167896;118167896;118168122;118168122;118169122;118169122;118169833;118169833;118173415;118173415;118174237;118174237;118175007;118175007;118175723;118175723;118176178;118176178;118178465;118178465;118179272;118179272;118180218;118180218;118181825;118181825;118184177;118184177;118197061;118197061	118155435;118154010;118155435;118163287;118163287;118164860;118164860;118165980;118165980;118168018;118168018;118168336;118168336;118169229;118169229;118169980;118169980;118173668;118173668;118174356;118174356;118175117;118175117;118175848;118175848;118176436;118176436;118178667;118178667;118179467;118179467;118180462;118180462;118182112;118182112;118184440;118184440;118197744;118197744	-;-;-;-;-;-;-;-;-;-;-;-;-;-;-;-;-;-;-;-;-;-;-;-;-;-;-;-;-;-;-;-;-;-;-;-;-;-;-	7341	59	chr6;chr6;chr6;chr6;chr6;chr6;chr6;chr6;chr6;chr6;chr6;chr6;chr6;chr6;chr6;chr6;chr6;chr6;chr6;chr6;chr6;chr6;chr6;chr6;chr6;chr6;chr6;chr6;chr6;chr6;chr6;chr6;chr6;chr6;chr6;chr6;chr6;chr6;chr6	118151748;118151748;118155288;118163188;118163188;118164723;118164723;118165910;118165910;118167896;118167896;118168122;118168122;118169122;118169122;118169833;118169833;118173415;118173415;118174237;118174237;118175007;118175007;118175723;118175723;118176178;118176178;118178465;118178465;118179272;118179272;118180218;118180218;118181825;118181825;118184177;118184177;118197061;118197061	118155435;118154010;118155435;118163287;118163287;118164860;118164860;118165980;118165980;118168018;118168018;118168336;118168336;118169229;118169229;118169980;118169980;118173668;118173668;118174356;118174356;118175117;118175117;118175848;118175848;118176436;118176436;118178667;118178667;118179467;118179467;118180462;118180462;118182112;118182112;118184440;118184440;118197744;118197744	-;-;-;-;-;-;-;-;-;-;-;-;-;-;-;-;-;-;-;-;-;-;-;-;-;-;-;-;-;-;-;-;-;-;-;-;-;-;-	7341	40	chr6;chr6;chr6;chr6;chr6;chr6;chr6;chr6;chr6;chr6;chr6;chr6;chr6;chr6;chr6;chr6;chr6;chr6;chr6;chr6;chr6;chr6;chr6;chr6;chr6;chr6;chr6;chr6;chr6;chr6;chr6;chr6;chr6;chr6;chr6;chr6;chr6;chr6;chr6	118151748;118151748;118155288;118163188;118163188;118164723;118164723;118165910;118165910;118167896;118167896;118168122;118168122;118169122;118169122;118169833;118169833;118173415;118173415;118174237;118174237;118175007;118175007;118175723;118175723;118176178;118176178;118178465;118178465;118179272;118179272;118180218;118180218;118181825;118181825;118184177;118184177;118197061;118197061	118155435;118154010;118155435;118163287;118163287;118164860;118164860;118165980;118165980;118168018;118168018;118168336;118168336;118169229;118169229;118169980;118169980;118173668;118173668;118174356;118174356;118175117;118175117;118175848;118175848;118176436;118176436;118178667;118178667;118179467;118179467;118180462;118180462;118182112;118182112;118184440;118184440;118197744;118197744	-;-;-;-;-;-;-;-;-;-;-;-;-;-;-;-;-;-;-;-;-;-;-;-;-;-;-;-;-;-;-;-;-;-;-;-;-;-;-	7341	27	chr6;chr6;chr6;chr6;chr6;chr6;chr6;chr6;chr6;chr6;chr6;chr6;chr6;chr6;chr6;chr6;chr6;chr6;chr6;chr6;chr6;chr6;chr6;chr6;chr6;chr6;chr6;chr6;chr6;chr6;chr6;chr6;chr6;chr6;chr6;chr6;chr6;chr6;chr6	118151748;118151748;118155288;118163188;118163188;118164723;118164723;118165910;118165910;118167896;118167896;118168122;118168122;118169122;118169122;118169833;118169833;118173415;118173415;118174237;118174237;118175007;118175007;118175723;118175723;118176178;118176178;118178465;118178465;118179272;118179272;118180218;118180218;118181825;118181825;118184177;118184177;118197061;118197061	118155435;118154010;118155435;118163287;118163287;118164860;118164860;118165980;118165980;118168018;118168018;118168336;118168336;118169229;118169229;118169980;118169980;118173668;118173668;118174356;118174356;118175117;118175117;118175848;118175848;118176436;118176436;118178667;118178667;118179467;118179467;118180462;118180462;118182112;118182112;118184440;118184440;118197744;118197744	-;-;-;-;-;-;-;-;-;-;-;-;-;-;-;-;-;-;-;-;-;-;-;-;-;-;-;-;-;-;-;-;-;-;-;-;-;-;-	7341	54	chr6;chr6;chr6;chr6;chr6;chr6;chr6;chr6;chr6;chr6;chr6;chr6;chr6;chr6;chr6;chr6;chr6;chr6;chr6;chr6;chr6;chr6;chr6;chr6;chr6;chr6;chr6;chr6;chr6;chr6;chr6;chr6;chr6;chr6;chr6;chr6;chr6;chr6;chr6	118151748;118151748;118155288;118163188;118163188;118164723;118164723;118165910;118165910;118167896;118167896;118168122;118168122;118169122;118169122;118169833;118169833;118173415;118173415;118174237;118174237;118175007;118175007;118175723;118175723;118176178;118176178;118178465;118178465;118179272;118179272;118180218;118180218;118181825;118181825;118184177;118184177;118197061;118197061	118155435;118154010;118155435;118163287;118163287;118164860;118164860;118165980;118165980;118168018;118168018;118168336;118168336;118169229;118169229;118169980;118169980;118173668;118173668;118174356;118174356;118175117;118175117;118175848;118175848;118176436;118176436;118178667;118178667;118179467;118179467;118180462;118180462;118182112;118182112;118184440;118184440;118197744;118197744	-;-;-;-;-;-;-;-;-;-;-;-;-;-;-;-;-;-;-;-;-;-;-;-;-;-;-;-;-;-;-;-;-;-;-;-;-;-;-	7341	74	chr6;chr6;chr6;chr6;chr6;chr6;chr6;chr6;chr6;chr6;chr6;chr6;chr6;chr6;chr6;chr6;chr6;chr6;chr6;chr6;chr6;chr6;chr6;chr6;chr6;chr6;chr6;chr6;chr6;chr6;chr6;chr6;chr6;chr6;chr6;chr6;chr6;chr6;chr6	118151748;118151748;118155288;118163188;118163188;118164723;118164723;118165910;118165910;118167896;118167896;118168122;118168122;118169122;118169122;118169833;118169833;118173415;118173415;118174237;118174237;118175007;118175007;118175723;118175723;118176178;118176178;118178465;118178465;118179272;118179272;118180218;118180218;118181825;118181825;118184177;118184177;118197061;118197061	118155435;118154010;118155435;118163287;118163287;118164860;118164860;118165980;118165980;118168018;118168018;118168336;118168336;118169229;118169229;118169980;118169980;118173668;118173668;118174356;118174356;118175117;118175117;118175848;118175848;118176436;118176436;118178667;118178667;118179467;118179467;118180462;118180462;118182112;118182112;118184440;118184440;118197744;118197744	-;-;-;-;-;-;-;-;-;-;-;-;-;-;-;-;-;-;-;-;-;-;-;-;-;-;-;-;-;-;-;-;-;-;-;-;-;-;-	7341	89	chr6;chr6;chr6;chr6;chr6;chr6;chr6;chr6;chr6;chr6;chr6;chr6;chr6;chr6;chr6;chr6;chr6;chr6;chr6;chr6;chr6;chr6;chr6;chr6;chr6;chr6;chr6;chr6;chr6;chr6;chr6;chr6;chr6;chr6;chr6;chr6;chr6;chr6;chr6	118151748;118151748;118155288;118163188;118163188;118164723;118164723;118165910;118165910;118167896;118167896;118168122;118168122;118169122;118169122;118169833;118169833;118173415;118173415;118174237;118174237;118175007;118175007;118175723;118175723;118176178;118176178;118178465;118178465;118179272;118179272;118180218;118180218;118181825;118181825;118184177;118184177;118197061;118197061	118155435;118154010;118155435;118163287;118163287;118164860;118164860;118165980;118165980;118168018;118168018;118168336;118168336;118169229;118169229;118169980;118169980;118173668;118173668;118174356;118174356;118175117;118175117;118175848;118175848;118176436;118176436;118178667;118178667;118179467;118179467;118180462;118180462;118182112;118182112;118184440;118184440;118197744;118197744	-;-;-;-;-;-;-;-;-;-;-;-;-;-;-;-;-;-;-;-;-;-;-;-;-;-;-;-;-;-;-;-;-;-;-;-;-;-;-	7341	50	chr6;chr6;chr6;chr6;chr6;chr6;chr6;chr6;chr6;chr6;chr6;chr6;chr6;chr6;chr6;chr6;chr6;chr6;chr6;chr6;chr6;chr6;chr6;chr6;chr6;chr6;chr6;chr6;chr6;chr6;chr6;chr6;chr6;chr6;chr6;chr6;chr6;chr6;chr6	118151748;118151748;118155288;118163188;118163188;118164723;118164723;118165910;118165910;118167896;118167896;118168122;118168122;118169122;118169122;118169833;118169833;118173415;118173415;118174237;118174237;118175007;118175007;118175723;118175723;118176178;118176178;118178465;118178465;118179272;118179272;118180218;118180218;118181825;118181825;118184177;118184177;118197061;118197061	118155435;118154010;118155435;118163287;118163287;118164860;118164860;118165980;118165980;118168018;118168018;118168336;118168336;118169229;118169229;118169980;118169980;118173668;118173668;118174356;118174356;118175117;118175117;118175848;118175848;118176436;118176436;118178667;118178667;118179467;118179467;118180462;118180462;118182112;118182112;118184440;118184440;118197744;118197744	-;-;-;-;-;-;-;-;-;-;-;-;-;-;-;-;-;-;-;-;-;-;-;-;-;-;-;-;-;-;-;-;-;-;-;-;-;-;-	7341	70	chr6;chr6;chr6;chr6;chr6;chr6;chr6;chr6;chr6;chr6;chr6;chr6;chr6;chr6;chr6;chr6;chr6;chr6;chr6;chr6;chr6;chr6;chr6;chr6;chr6;chr6;chr6;chr6;chr6;chr6;chr6;chr6;chr6;chr6;chr6;chr6;chr6;chr6;chr6	118151748;118151748;118155288;118163188;118163188;118164723;118164723;118165910;118165910;118167896;118167896;118168122;118168122;118169122;118169122;118169833;118169833;118173415;118173415;118174237;118174237;118175007;118175007;118175723;118175723;118176178;118176178;118178465;118178465;118179272;118179272;118180218;118180218;118181825;118181825;118184177;118184177;118197061;118197061	118155435;118154010;118155435;118163287;118163287;118164860;118164860;118165980;118165980;118168018;118168018;118168336;118168336;118169229;118169229;118169980;118169980;118173668;118173668;118174356;118174356;118175117;118175117;118175848;118175848;118176436;118176436;118178667;118178667;118179467;118179467;118180462;118180462;118182112;118182112;118184440;118184440;118197744;118197744	-;-;-;-;-;-;-;-;-;-;-;-;-;-;-;-;-;-;-;-;-;-;-;-;-;-;-;-;-;-;-;-;-;-;-;-;-;-;-	7341	93	chr6;chr6;chr6;chr6;chr6;chr6;chr6;chr6;chr6;chr6;chr6;chr6;chr6;chr6;chr6;chr6;chr6;chr6;chr6;chr6;chr6;chr6;chr6;chr6;chr6;chr6;chr6;chr6;chr6;chr6;chr6;chr6;chr6;chr6;chr6;chr6;chr6;chr6;chr6	118151748;118151748;118155288;118163188;118163188;118164723;118164723;118165910;118165910;118167896;118167896;118168122;118168122;118169122;118169122;118169833;118169833;118173415;118173415;118174237;118174237;118175007;118175007;118175723;118175723;118176178;118176178;118178465;118178465;118179272;118179272;118180218;118180218;118181825;118181825;118184177;118184177;118197061;118197061	118155435;118154010;118155435;118163287;118163287;118164860;118164860;118165980;118165980;118168018;118168018;118168336;118168336;118169229;118169229;118169980;118169980;118173668;118173668;118174356;118174356;118175117;118175117;118175848;118175848;118176436;118176436;118178667;118178667;118179467;118179467;118180462;118180462;118182112;118182112;118184440;118184440;118197744;118197744	-;-;-;-;-;-;-;-;-;-;-;-;-;-;-;-;-;-;-;-;-;-;-;-;-;-;-;-;-;-;-;-;-;-;-;-;-;-;-	7341	474	chr6;chr6;chr6;chr6;chr6;chr6;chr6;chr6;chr6;chr6;chr6;chr6;chr6;chr6;chr6;chr6;chr6;chr6;chr6;chr6;chr6;chr6;chr6;chr6;chr6;chr6;chr6;chr6;chr6;chr6;chr6;chr6;chr6;chr6;chr6;chr6;chr6;chr6;chr6	118151748;118151748;118155288;118163188;118163188;118164723;118164723;118165910;118165910;118167896;118167896;118168122;118168122;118169122;118169122;118169833;118169833;118173415;118173415;118174237;118174237;118175007;118175007;118175723;118175723;118176178;118176178;118178465;118178465;118179272;118179272;118180218;118180218;118181825;118181825;118184177;118184177;118197061;118197061	118155435;118154010;118155435;118163287;118163287;118164860;118164860;118165980;118165980;118168018;118168018;118168336;118168336;118169229;118169229;118169980;118169980;118173668;118173668;118174356;118174356;118175117;118175117;118175848;118175848;118176436;118176436;118178667;118178667;118179467;118179467;118180462;118180462;118182112;118182112;118184440;118184440;118197744;118197744	-;-;-;-;-;-;-;-;-;-;-;-;-;-;-;-;-;-;-;-;-;-;-;-;-;-;-;-;-;-;-;-;-;-;-;-;-;-;-	7341	261	chr6;chr6;chr6;chr6;chr6;chr6;chr6;chr6;chr6;chr6;chr6;chr6;chr6;chr6;chr6;chr6;chr6;chr6;chr6;chr6;chr6;chr6;chr6;chr6;chr6;chr6;chr6;chr6;chr6;chr6;chr6;chr6;chr6;chr6;chr6;chr6;chr6;chr6;chr6	118151748;118151748;118155288;118163188;118163188;118164723;118164723;118165910;118165910;118167896;118167896;118168122;118168122;118169122;118169122;118169833;118169833;118173415;118173415;118174237;118174237;118175007;118175007;118175723;118175723;118176178;118176178;118178465;118178465;118179272;118179272;118180218;118180218;118181825;118181825;118184177;118184177;118197061;118197061	118155435;118154010;118155435;118163287;118163287;118164860;118164860;118165980;118165980;118168018;118168018;118168336;118168336;118169229;118169229;118169980;118169980;118173668;118173668;118174356;118174356;118175117;118175117;118175848;118175848;118176436;118176436;118178667;118178667;118179467;118179467;118180462;118180462;118182112;118182112;118184440;118184440;118197744;118197744	-;-;-;-;-;-;-;-;-;-;-;-;-;-;-;-;-;-;-;-;-;-;-;-;-;-;-;-;-;-;-;-;-;-;-;-;-;-;-	7341	381	chr6;chr6;chr6;chr6;chr6;chr6;chr6;chr6;chr6;chr6;chr6;chr6;chr6;chr6;chr6;chr6;chr6;chr6;chr6;chr6;chr6;chr6;chr6;chr6;chr6;chr6;chr6;chr6;chr6;chr6;chr6;chr6;chr6;chr6;chr6;chr6;chr6;chr6;chr6	118151748;118151748;118155288;118163188;118163188;118164723;118164723;118165910;118165910;118167896;118167896;118168122;118168122;118169122;118169122;118169833;118169833;118173415;118173415;118174237;118174237;118175007;118175007;118175723;118175723;118176178;118176178;118178465;118178465;118179272;118179272;118180218;118180218;118181825;118181825;118184177;118184177;118197061;118197061	118155435;118154010;118155435;118163287;118163287;118164860;118164860;118165980;118165980;118168018;118168018;118168336;118168336;118169229;118169229;118169980;118169980;118173668;118173668;118174356;118174356;118175117;118175117;118175848;118175848;118176436;118176436;118178667;118178667;118179467;118179467;118180462;118180462;118182112;118182112;118184440;118184440;118197744;118197744	-;-;-;-;-;-;-;-;-;-;-;-;-;-;-;-;-;-;-;-;-;-;-;-;-;-;-;-;-;-;-;-;-;-;-;-;-;-;-	7341	432	chr6;chr6;chr6;chr6;chr6;chr6;chr6;chr6;chr6;chr6;chr6;chr6;chr6;chr6;chr6;chr6;chr6;chr6;chr6;chr6;chr6;chr6;chr6;chr6;chr6;chr6;chr6;chr6;chr6;chr6;chr6;chr6;chr6;chr6;chr6;chr6;chr6;chr6;chr6	118151748;118151748;118155288;118163188;118163188;118164723;118164723;118165910;118165910;118167896;118167896;118168122;118168122;118169122;118169122;118169833;118169833;118173415;118173415;118174237;118174237;118175007;118175007;118175723;118175723;118176178;118176178;118178465;118178465;118179272;118179272;118180218;118180218;118181825;118181825;118184177;118184177;118197061;118197061	118155435;118154010;118155435;118163287;118163287;118164860;118164860;118165980;118165980;118168018;118168018;118168336;118168336;118169229;118169229;118169980;118169980;118173668;118173668;118174356;118174356;118175117;118175117;118175848;118175848;118176436;118176436;118178667;118178667;118179467;118179467;118180462;118180462;118182112;118182112;118184440;118184440;118197744;118197744	-;-;-;-;-;-;-;-;-;-;-;-;-;-;-;-;-;-;-;-;-;-;-;-;-;-;-;-;-;-;-;-;-;-;-;-;-;-;-	7341	253	chr6;chr6;chr6;chr6;chr6;chr6;chr6;chr6;chr6;chr6;chr6;chr6;chr6;chr6;chr6;chr6;chr6;chr6;chr6;chr6;chr6;chr6;chr6;chr6;chr6;chr6;chr6;chr6;chr6;chr6;chr6;chr6;chr6;chr6;chr6;chr6;chr6;chr6;chr6	118151748;118151748;118155288;118163188;118163188;118164723;118164723;118165910;118165910;118167896;118167896;118168122;118168122;118169122;118169122;118169833;118169833;118173415;118173415;118174237;118174237;118175007;118175007;118175723;118175723;118176178;118176178;118178465;118178465;118179272;118179272;118180218;118180218;118181825;118181825;118184177;118184177;118197061;118197061	118155435;118154010;118155435;118163287;118163287;118164860;118164860;118165980;118165980;118168018;118168018;118168336;118168336;118169229;118169229;118169980;118169980;118173668;118173668;118174356;118174356;118175117;118175117;118175848;118175848;118176436;118176436;118178667;118178667;118179467;118179467;118180462;118180462;118182112;118182112;118184440;118184440;118197744;118197744	-;-;-;-;-;-;-;-;-;-;-;-;-;-;-;-;-;-;-;-;-;-;-;-;-;-;-;-;-;-;-;-;-;-;-;-;-;-;-	7341	242	chr6;chr6;chr6;chr6;chr6;chr6;chr6;chr6;chr6;chr6;chr6;chr6;chr6;chr6;chr6;chr6;chr6;chr6;chr6;chr6;chr6;chr6;chr6;chr6;chr6;chr6;chr6;chr6;chr6;chr6;chr6;chr6;chr6;chr6;chr6;chr6;chr6;chr6;chr6	118151748;118151748;118155288;118163188;118163188;118164723;118164723;118165910;118165910;118167896;118167896;118168122;118168122;118169122;118169122;118169833;118169833;118173415;118173415;118174237;118174237;118175007;118175007;118175723;118175723;118176178;118176178;118178465;118178465;118179272;118179272;118180218;118180218;118181825;118181825;118184177;118184177;118197061;118197061	118155435;118154010;118155435;118163287;118163287;118164860;118164860;118165980;118165980;118168018;118168018;118168336;118168336;118169229;118169229;118169980;118169980;118173668;118173668;118174356;118174356;118175117;118175117;118175848;118175848;118176436;118176436;118178667;118178667;118179467;118179467;118180462;118180462;118182112;118182112;118184440;118184440;118197744;118197744	-;-;-;-;-;-;-;-;-;-;-;-;-;-;-;-;-;-;-;-;-;-;-;-;-;-;-;-;-;-;-;-;-;-;-;-;-;-;-	7341	568	chr6;chr6;chr6;chr6;chr6;chr6;chr6;chr6;chr6;chr6;chr6;chr6;chr6;chr6;chr6;chr6;chr6;chr6;chr6;chr6;chr6;chr6;chr6;chr6;chr6;chr6;chr6;chr6;chr6;chr6;chr6;chr6;chr6;chr6;chr6;chr6;chr6;chr6;chr6	118151748;118151748;118155288;118163188;118163188;118164723;118164723;118165910;118165910;118167896;118167896;118168122;118168122;118169122;118169122;118169833;118169833;118173415;118173415;118174237;118174237;118175007;118175007;118175723;118175723;118176178;118176178;118178465;118178465;118179272;118179272;118180218;118180218;118181825;118181825;118184177;118184177;118197061;118197061	118155435;118154010;118155435;118163287;118163287;118164860;118164860;118165980;118165980;118168018;118168018;118168336;118168336;118169229;118169229;118169980;118169980;118173668;118173668;118174356;118174356;118175117;118175117;118175848;118175848;118176436;118176436;118178667;118178667;118179467;118179467;118180462;118180462;118182112;118182112;118184440;118184440;118197744;118197744	-;-;-;-;-;-;-;-;-;-;-;-;-;-;-;-;-;-;-;-;-;-;-;-;-;-;-;-;-;-;-;-;-;-;-;-;-;-;-	7341	655	chr6;chr6;chr6;chr6;chr6;chr6;chr6;chr6;chr6;chr6;chr6;chr6;chr6;chr6;chr6;chr6;chr6;chr6;chr6;chr6;chr6;chr6;chr6;chr6;chr6;chr6;chr6;chr6;chr6;chr6;chr6;chr6;chr6;chr6;chr6;chr6;chr6;chr6;chr6	118151748;118151748;118155288;118163188;118163188;118164723;118164723;118165910;118165910;118167896;118167896;118168122;118168122;118169122;118169122;118169833;118169833;118173415;118173415;118174237;118174237;118175007;118175007;118175723;118175723;118176178;118176178;118178465;118178465;118179272;118179272;118180218;118180218;118181825;118181825;118184177;118184177;118197061;118197061	118155435;118154010;118155435;118163287;118163287;118164860;118164860;118165980;118165980;118168018;118168018;118168336;118168336;118169229;118169229;118169980;118169980;118173668;118173668;118174356;118174356;118175117;118175117;118175848;118175848;118176436;118176436;118178667;118178667;118179467;118179467;118180462;118180462;118182112;118182112;118184440;118184440;118197744;118197744	-;-;-;-;-;-;-;-;-;-;-;-;-;-;-;-;-;-;-;-;-;-;-;-;-;-;-;-;-;-;-;-;-;-;-;-;-;-;-	7341	1210	chr6;chr6;chr6;chr6;chr6;chr6;chr6;chr6;chr6;chr6;chr6;chr6;chr6;chr6;chr6;chr6;chr6;chr6;chr6;chr6;chr6;chr6;chr6;chr6;chr6;chr6;chr6;chr6;chr6;chr6;chr6;chr6;chr6;chr6;chr6;chr6;chr6;chr6;chr6	118151748;118151748;118155288;118163188;118163188;118164723;118164723;118165910;118165910;118167896;118167896;118168122;118168122;118169122;118169122;118169833;118169833;118173415;118173415;118174237;118174237;118175007;118175007;118175723;118175723;118176178;118176178;118178465;118178465;118179272;118179272;118180218;118180218;118181825;118181825;118184177;118184177;118197061;118197061	118155435;118154010;118155435;118163287;118163287;118164860;118164860;118165980;118165980;118168018;118168018;118168336;118168336;118169229;118169229;118169980;118169980;118173668;118173668;118174356;118174356;118175117;118175117;118175848;118175848;118176436;118176436;118178667;118178667;118179467;118179467;118180462;118180462;118182112;118182112;118184440;118184440;118197744;118197744	-;-;-;-;-;-;-;-;-;-;-;-;-;-;-;-;-;-;-;-;-;-;-;-;-;-;-;-;-;-;-;-;-;-;-;-;-;-;-	7341	1351	chr6;chr6;chr6;chr6;chr6;chr6;chr6;chr6;chr6;chr6;chr6;chr6;chr6;chr6;chr6;chr6;chr6;chr6;chr6;chr6;chr6;chr6;chr6;chr6;chr6;chr6;chr6;chr6;chr6;chr6;chr6;chr6;chr6;chr6;chr6;chr6;chr6;chr6;chr6	118151748;118151748;118155288;118163188;118163188;118164723;118164723;118165910;118165910;118167896;118167896;118168122;118168122;118169122;118169122;118169833;118169833;118173415;118173415;118174237;118174237;118175007;118175007;118175723;118175723;118176178;118176178;118178465;118178465;118179272;118179272;118180218;118180218;118181825;118181825;118184177;118184177;118197061;118197061	118155435;118154010;118155435;118163287;118163287;118164860;118164860;118165980;118165980;118168018;118168018;118168336;118168336;118169229;118169229;118169980;118169980;118173668;118173668;118174356;118174356;118175117;118175117;118175848;118175848;118176436;118176436;118178667;118178667;118179467;118179467;118180462;118180462;118182112;118182112;118184440;118184440;118197744;118197744	-;-;-;-;-;-;-;-;-;-;-;-;-;-;-;-;-;-;-;-;-;-;-;-;-;-;-;-;-;-;-;-;-;-;-;-;-;-;-	7341	1014	chr6;chr6;chr6;chr6;chr6;chr6;chr6;chr6;chr6;chr6;chr6;chr6;chr6;chr6;chr6;chr6;chr6;chr6;chr6;chr6;chr6;chr6;chr6;chr6;chr6;chr6;chr6;chr6;chr6;chr6;chr6;chr6;chr6;chr6;chr6;chr6;chr6;chr6;chr6	118151748;118151748;118155288;118163188;118163188;118164723;118164723;118165910;118165910;118167896;118167896;118168122;118168122;118169122;118169122;118169833;118169833;118173415;118173415;118174237;118174237;118175007;118175007;118175723;118175723;118176178;118176178;118178465;118178465;118179272;118179272;118180218;118180218;118181825;118181825;118184177;118184177;118197061;118197061	118155435;118154010;118155435;118163287;118163287;118164860;118164860;118165980;118165980;118168018;118168018;118168336;118168336;118169229;118169229;118169980;118169980;118173668;118173668;118174356;118174356;118175117;118175117;118175848;118175848;118176436;118176436;118178667;118178667;118179467;118179467;118180462;118180462;118182112;118182112;118184440;118184440;118197744;118197744	-;-;-;-;-;-;-;-;-;-;-;-;-;-;-;-;-;-;-;-;-;-;-;-;-;-;-;-;-;-;-;-;-;-;-;-;-;-;-	7341	1113
Foxb2	chr19	16872316	16873830	-	1515	0	chr19	16872316	16873830	-	1515	0	chr19	16872316	16873830	-	1515	0	chr19	16872316	16873830	-	1515	0	chr19	16872316	16873830	-	1515	0	chr19	16872316	16873830	-	1515	3	chr19	16872316	16873830	-	1515	0	chr19	16872316	16873830	-	1515	0	chr19	16872316	16873830	-	1515	1	chr19	16872316	16873830	-	1515	0	chr19	16872316	16873830	-	1515	0	chr19	16872316	16873830	-	1515	0	chr19	16872316	16873830	-	1515	2	chr19	16872316	16873830	-	1515	0	chr19	16872316	16873830	-	1515	0	chr19	16872316	16873830	-	1515	0	chr19	16872316	16873830	-	1515	0	chr19	16872316	16873830	-	1515	0	chr19	16872316	16873830	-	1515	0	chr19	16872316	16873830	-	1515	4	chr19	16872316	16873830	-	1515	0	chr19	16872316	16873830	-	1515	0	chr19	16872316	16873830	-	1515	0	chr19	16872316	16873830	-	1515	2	chr19	16872316	16873830	-	1515	0	chr19	16872316	16873830	-	1515	0
Foxm1	chr6;chr6;chr6;chr6;chr6;chr6;chr6;chr6	128362994;128365658;128367287;128369294;128370957;128371968;128372534;128372777	128363117;128366200;128367438;128369485;128371085;128372012;128372603;128375886	+;+;+;+;+;+;+;+	4365	1961	chr6;chr6;chr6;chr6;chr6;chr6;chr6;chr6	128362994;128365658;128367287;128369294;128370957;128371968;128372534;128372777	128363117;128366200;128367438;128369485;128371085;128372012;128372603;128375886	+;+;+;+;+;+;+;+	4365	1780	chr6;chr6;chr6;chr6;chr6;chr6;chr6;chr6	128362994;128365658;128367287;128369294;128370957;128371968;128372534;128372777	128363117;128366200;128367438;128369485;128371085;128372012;128372603;128375886	+;+;+;+;+;+;+;+	4365	1885	chr6;chr6;chr6;chr6;chr6;chr6;chr6;chr6	128362994;128365658;128367287;128369294;128370957;128371968;128372534;128372777	128363117;128366200;128367438;128369485;128371085;128372012;128372603;128375886	+;+;+;+;+;+;+;+	4365	1765	chr6;chr6;chr6;chr6;chr6;chr6;chr6;chr6	128362994;128365658;128367287;128369294;128370957;128371968;128372534;128372777	128363117;128366200;128367438;128369485;128371085;128372012;128372603;128375886	+;+;+;+;+;+;+;+	4365	1663	chr6;chr6;chr6;chr6;chr6;chr6;chr6;chr6	128362994;128365658;128367287;128369294;128370957;128371968;128372534;128372777	128363117;128366200;128367438;128369485;128371085;128372012;128372603;128375886	+;+;+;+;+;+;+;+	4365	1698	chr6;chr6;chr6;chr6;chr6;chr6;chr6;chr6	128362994;128365658;128367287;128369294;128370957;128371968;128372534;128372777	128363117;128366200;128367438;128369485;128371085;128372012;128372603;128375886	+;+;+;+;+;+;+;+	4365	1949	chr6;chr6;chr6;chr6;chr6;chr6;chr6;chr6	128362994;128365658;128367287;128369294;128370957;128371968;128372534;128372777	128363117;128366200;128367438;128369485;128371085;128372012;128372603;128375886	+;+;+;+;+;+;+;+	4365	1627	chr6;chr6;chr6;chr6;chr6;chr6;chr6;chr6	128362994;128365658;128367287;128369294;128370957;128371968;128372534;128372777	128363117;128366200;128367438;128369485;128371085;128372012;128372603;128375886	+;+;+;+;+;+;+;+	4365	2329	chr6;chr6;chr6;chr6;chr6;chr6;chr6;chr6	128362994;128365658;128367287;128369294;128370957;128371968;128372534;128372777	128363117;128366200;128367438;128369485;128371085;128372012;128372603;128375886	+;+;+;+;+;+;+;+	4365	2600	chr6;chr6;chr6;chr6;chr6;chr6;chr6;chr6	128362994;128365658;128367287;128369294;128370957;128371968;128372534;128372777	128363117;128366200;128367438;128369485;128371085;128372012;128372603;128375886	+;+;+;+;+;+;+;+	4365	2928	chr6;chr6;chr6;chr6;chr6;chr6;chr6;chr6	128362994;128365658;128367287;128369294;128370957;128371968;128372534;128372777	128363117;128366200;128367438;128369485;128371085;128372012;128372603;128375886	+;+;+;+;+;+;+;+	4365	2642	chr6;chr6;chr6;chr6;chr6;chr6;chr6;chr6	128362994;128365658;128367287;128369294;128370957;128371968;128372534;128372777	128363117;128366200;128367438;128369485;128371085;128372012;128372603;128375886	+;+;+;+;+;+;+;+	4365	1703	chr6;chr6;chr6;chr6;chr6;chr6;chr6;chr6	128362994;128365658;128367287;128369294;128370957;128371968;128372534;128372777	128363117;128366200;128367438;128369485;128371085;128372012;128372603;128375886	+;+;+;+;+;+;+;+	4365	2645	chr6;chr6;chr6;chr6;chr6;chr6;chr6;chr6	128362994;128365658;128367287;128369294;128370957;128371968;128372534;128372777	128363117;128366200;128367438;128369485;128371085;128372012;128372603;128375886	+;+;+;+;+;+;+;+	4365	2210	chr6;chr6;chr6;chr6;chr6;chr6;chr6;chr6	128362994;128365658;128367287;128369294;128370957;128371968;128372534;128372777	128363117;128366200;128367438;128369485;128371085;128372012;128372603;128375886	+;+;+;+;+;+;+;+	4365	1473	chr6;chr6;chr6;chr6;chr6;chr6;chr6;chr6	128362994;128365658;128367287;128369294;128370957;128371968;128372534;128372777	128363117;128366200;128367438;128369485;128371085;128372012;128372603;128375886	+;+;+;+;+;+;+;+	4365	2310	chr6;chr6;chr6;chr6;chr6;chr6;chr6;chr6	128362994;128365658;128367287;128369294;128370957;128371968;128372534;128372777	128363117;128366200;128367438;128369485;128371085;128372012;128372603;128375886	+;+;+;+;+;+;+;+	4365	2258	chr6;chr6;chr6;chr6;chr6;chr6;chr6;chr6	128362994;128365658;128367287;128369294;128370957;128371968;128372534;128372777	128363117;128366200;128367438;128369485;128371085;128372012;128372603;128375886	+;+;+;+;+;+;+;+	4365	2017	chr6;chr6;chr6;chr6;chr6;chr6;chr6;chr6	128362994;128365658;128367287;128369294;128370957;128371968;128372534;128372777	128363117;128366200;128367438;128369485;128371085;128372012;128372603;128375886	+;+;+;+;+;+;+;+	4365	1704	chr6;chr6;chr6;chr6;chr6;chr6;chr6;chr6	128362994;128365658;128367287;128369294;128370957;128371968;128372534;128372777	128363117;128366200;128367438;128369485;128371085;128372012;128372603;128375886	+;+;+;+;+;+;+;+	4365	2774	chr6;chr6;chr6;chr6;chr6;chr6;chr6;chr6	128362994;128365658;128367287;128369294;128370957;128371968;128372534;128372777	128363117;128366200;128367438;128369485;128371085;128372012;128372603;128375886	+;+;+;+;+;+;+;+	4365	2852	chr6;chr6;chr6;chr6;chr6;chr6;chr6;chr6	128362994;128365658;128367287;128369294;128370957;128371968;128372534;128372777	128363117;128366200;128367438;128369485;128371085;128372012;128372603;128375886	+;+;+;+;+;+;+;+	4365	3143	chr6;chr6;chr6;chr6;chr6;chr6;chr6;chr6	128362994;128365658;128367287;128369294;128370957;128371968;128372534;128372777	128363117;128366200;128367438;128369485;128371085;128372012;128372603;128375886	+;+;+;+;+;+;+;+	4365	3352	chr6;chr6;chr6;chr6;chr6;chr6;chr6;chr6	128362994;128365658;128367287;128369294;128370957;128371968;128372534;128372777	128363117;128366200;128367438;128369485;128371085;128372012;128372603;128375886	+;+;+;+;+;+;+;+	4365	3807	chr6;chr6;chr6;chr6;chr6;chr6;chr6;chr6	128362994;128365658;128367287;128369294;128370957;128371968;128372534;128372777	128363117;128366200;128367438;128369485;128371085;128372012;128372603;128375886	+;+;+;+;+;+;+;+	4365	4309
Ssb	chr2;chr2;chr2;chr2;chr2;chr2;chr2;chr2;chr2;chr2;chr2;chr2;chr2;chr2;chr2;chr2;chr2;chr2;chr2;chr2;chr2;chr2;chr2;chr2;chr2;chr2;chr2;chr2;chr2;chr2;chr2;chr2;chr2;chr2;chr2;chr2;chr2;chr2;chr2;chr2;chr2;chr2;chr2;chr2;chr2;chr2;chr2	69861562;69861562;69861562;69861562;69863224;69863224;69863224;69863224;69866190;69866190;69866190;69866190;69866488;69866488;69866488;69866488;69867272;69867272;69867272;69867272;69867452;69867452;69867452;69868779;69868779;69868779;69868779;69869142;69869142;69869142;69869142;69869880;69869880;69869880;69869880;69870385;69870385;69870385;69870385;69870678;69870678;69870678;69870681;69871122;69871122;69871122;69871122	69861712;69861712;69861712;69861739;69863315;69863315;69863315;69863315;69866293;69866293;69866293;69866293;69866662;69866662;69866662;69866662;69867379;69867379;69867379;69867379;69867552;69867552;69867552;69868850;69868850;69868850;69868850;69869181;69869181;69869181;69869181;69870020;69870020;69870020;69870020;69870580;69870580;69870580;69870580;69870833;69870833;69870833;69870833;69871846;69871846;69871846;69871846	+;+;+;+;+;+;+;+;+;+;+;+;+;+;+;+;+;+;+;+;+;+;+;+;+;+;+;+;+;+;+;+;+;+;+;+;+;+;+;+;+;+;+;+;+;+;+	2088	5096	chr2;chr2;chr2;chr2;chr2;chr2;chr2;chr2;chr2;chr2;chr2;chr2;chr2;chr2;chr2;chr2;chr2;chr2;chr2;chr2;chr2;chr2;chr2;chr2;chr2;chr2;chr2;chr2;chr2;chr2;chr2;chr2;chr2;chr2;chr2;chr2;chr2;chr2;chr2;chr2;chr2;chr2;chr2;chr2;chr2;chr2;chr2	69861562;69861562;69861562;69861562;69863224;69863224;69863224;69863224;69866190;69866190;69866190;69866190;69866488;69866488;69866488;69866488;69867272;69867272;69867272;69867272;69867452;69867452;69867452;69868779;69868779;69868779;69868779;69869142;69869142;69869142;69869142;69869880;69869880;69869880;69869880;69870385;69870385;69870385;69870385;69870678;69870678;69870678;69870681;69871122;69871122;69871122;69871122	69861712;69861712;69861712;69861739;69863315;69863315;69863315;69863315;69866293;69866293;69866293;69866293;69866662;69866662;69866662;69866662;69867379;69867379;69867379;69867379;69867552;69867552;69867552;69868850;69868850;69868850;69868850;69869181;69869181;69869181;69869181;69870020;69870020;69870020;69870020;69870580;69870580;69870580;69870580;69870833;69870833;69870833;69870833;69871846;69871846;69871846;69871846	+;+;+;+;+;+;+;+;+;+;+;+;+;+;+;+;+;+;+;+;+;+;+;+;+;+;+;+;+;+;+;+;+;+;+;+;+;+;+;+;+;+;+;+;+;+;+	2088	4261	chr2;chr2;chr2;chr2;chr2;chr2;chr2;chr2;chr2;chr2;chr2;chr2;chr2;chr2;chr2;chr2;chr2;chr2;chr2;chr2;chr2;chr2;chr2;chr2;chr2;chr2;chr2;chr2;chr2;chr2;chr2;chr2;chr2;chr2;chr2;chr2;chr2;chr2;chr2;chr2;chr2;chr2;chr2;chr2;chr2;chr2;chr2	69861562;69861562;69861562;69861562;69863224;69863224;69863224;69863224;69866190;69866190;69866190;69866190;69866488;69866488;69866488;69866488;69867272;69867272;69867272;69867272;69867452;69867452;69867452;69868779;69868779;69868779;69868779;69869142;69869142;69869142;69869142;69869880;69869880;69869880;69869880;69870385;69870385;69870385;69870385;69870678;69870678;69870678;69870681;69871122;69871122;69871122;69871122	69861712;69861712;69861712;69861739;69863315;69863315;69863315;69863315;69866293;69866293;69866293;69866293;69866662;69866662;69866662;69866662;69867379;69867379;69867379;69867379;69867552;69867552;69867552;69868850;69868850;69868850;69868850;69869181;69869181;69869181;69869181;69870020;69870020;69870020;69870020;69870580;69870580;69870580;69870580;69870833;69870833;69870833;69870833;69871846;69871846;69871846;69871846	+;+;+;+;+;+;+;+;+;+;+;+;+;+;+;+;+;+;+;+;+;+;+;+;+;+;+;+;+;+;+;+;+;+;+;+;+;+;+;+;+;+;+;+;+;+;+	2088	6145	chr2;chr2;chr2;chr2;chr2;chr2;chr2;chr2;chr2;chr2;chr2;chr2;chr2;chr2;chr2;chr2;chr2;chr2;chr2;chr2;chr2;chr2;chr2;chr2;chr2;chr2;chr2;chr2;chr2;chr2;chr2;chr2;chr2;chr2;chr2;chr2;chr2;chr2;chr2;chr2;chr2;chr2;chr2;chr2;chr2;chr2;chr2	69861562;69861562;69861562;69861562;69863224;69863224;69863224;69863224;69866190;69866190;69866190;69866190;69866488;69866488;69866488;69866488;69867272;69867272;69867272;69867272;69867452;69867452;69867452;69868779;69868779;69868779;69868779;69869142;69869142;69869142;69869142;69869880;69869880;69869880;69869880;69870385;69870385;69870385;69870385;69870678;69870678;69870678;69870681;69871122;69871122;69871122;69871122	69861712;69861712;69861712;69861739;69863315;69863315;69863315;69863315;69866293;69866293;69866293;69866293;69866662;69866662;69866662;69866662;69867379;69867379;69867379;69867379;69867552;69867552;69867552;69868850;69868850;69868850;69868850;69869181;69869181;69869181;69869181;69870020;69870020;69870020;69870020;69870580;69870580;69870580;69870580;69870833;69870833;69870833;69870833;69871846;69871846;69871846;69871846	+;+;+;+;+;+;+;+;+;+;+;+;+;+;+;+;+;+;+;+;+;+;+;+;+;+;+;+;+;+;+;+;+;+;+;+;+;+;+;+;+;+;+;+;+;+;+	2088	5558	chr2;chr2;chr2;chr2;chr2;chr2;chr2;chr2;chr2;chr2;chr2;chr2;chr2;chr2;chr2;chr2;chr2;chr2;chr2;chr2;chr2;chr2;chr2;chr2;chr2;chr2;chr2;chr2;chr2;chr2;chr2;chr2;chr2;chr2;chr2;chr2;chr2;chr2;chr2;chr2;chr2;chr2;chr2;chr2;chr2;chr2;chr2	69861562;69861562;69861562;69861562;69863224;69863224;69863224;69863224;69866190;69866190;69866190;69866190;69866488;69866488;69866488;69866488;69867272;69867272;69867272;69867272;69867452;69867452;69867452;69868779;69868779;69868779;69868779;69869142;69869142;69869142;69869142;69869880;69869880;69869880;69869880;69870385;69870385;69870385;69870385;69870678;69870678;69870678;69870681;69871122;69871122;69871122;69871122	69861712;69861712;69861712;69861739;69863315;69863315;69863315;69863315;69866293;69866293;69866293;69866293;69866662;69866662;69866662;69866662;69867379;69867379;69867379;69867379;69867552;69867552;69867552;69868850;69868850;69868850;69868850;69869181;69869181;69869181;69869181;69870020;69870020;69870020;69870020;69870580;69870580;69870580;69870580;69870833;69870833;69870833;69870833;69871846;69871846;69871846;69871846	+;+;+;+;+;+;+;+;+;+;+;+;+;+;+;+;+;+;+;+;+;+;+;+;+;+;+;+;+;+;+;+;+;+;+;+;+;+;+;+;+;+;+;+;+;+;+	2088	5496	chr2;chr2;chr2;chr2;chr2;chr2;chr2;chr2;chr2;chr2;chr2;chr2;chr2;chr2;chr2;chr2;chr2;chr2;chr2;chr2;chr2;chr2;chr2;chr2;chr2;chr2;chr2;chr2;chr2;chr2;chr2;chr2;chr2;chr2;chr2;chr2;chr2;chr2;chr2;chr2;chr2;chr2;chr2;chr2;chr2;chr2;chr2	69861562;69861562;69861562;69861562;69863224;69863224;69863224;69863224;69866190;69866190;69866190;69866190;69866488;69866488;69866488;69866488;69867272;69867272;69867272;69867272;69867452;69867452;69867452;69868779;69868779;69868779;69868779;69869142;69869142;69869142;69869142;69869880;69869880;69869880;69869880;69870385;69870385;69870385;69870385;69870678;69870678;69870678;69870681;69871122;69871122;69871122;69871122	69861712;69861712;69861712;69861739;69863315;69863315;69863315;69863315;69866293;69866293;69866293;69866293;69866662;69866662;69866662;69866662;69867379;69867379;69867379;69867379;69867552;69867552;69867552;69868850;69868850;69868850;69868850;69869181;69869181;69869181;69869181;69870020;69870020;69870020;69870020;69870580;69870580;69870580;69870580;69870833;69870833;69870833;69870833;69871846;69871846;69871846;69871846	+;+;+;+;+;+;+;+;+;+;+;+;+;+;+;+;+;+;+;+;+;+;+;+;+;+;+;+;+;+;+;+;+;+;+;+;+;+;+;+;+;+;+;+;+;+;+	2088	5851	chr2;chr2;chr2;chr2;chr2;chr2;chr2;chr2;chr2;chr2;chr2;chr2;chr2;chr2;chr2;chr2;chr2;chr2;chr2;chr2;chr2;chr2;chr2;chr2;chr2;chr2;chr2;chr2;chr2;chr2;chr2;chr2;chr2;chr2;chr2;chr2;chr2;chr2;chr2;chr2;chr2;chr2;chr2;chr2;chr2;chr2;chr2	69861562;69861562;69861562;69861562;69863224;69863224;69863224;69863224;69866190;69866190;69866190;69866190;69866488;69866488;69866488;69866488;69867272;69867272;69867272;69867272;69867452;69867452;69867452;69868779;69868779;69868779;69868779;69869142;69869142;69869142;69869142;69869880;69869880;69869880;69869880;69870385;69870385;69870385;69870385;69870678;69870678;69870678;69870681;69871122;69871122;69871122;69871122	69861712;69861712;69861712;69861739;69863315;69863315;69863315;69863315;69866293;69866293;69866293;69866293;69866662;69866662;69866662;69866662;69867379;69867379;69867379;69867379;69867552;69867552;69867552;69868850;69868850;69868850;69868850;69869181;69869181;69869181;69869181;69870020;69870020;69870020;69870020;69870580;69870580;69870580;69870580;69870833;69870833;69870833;69870833;69871846;69871846;69871846;69871846	+;+;+;+;+;+;+;+;+;+;+;+;+;+;+;+;+;+;+;+;+;+;+;+;+;+;+;+;+;+;+;+;+;+;+;+;+;+;+;+;+;+;+;+;+;+;+	2088	5605	chr2;chr2;chr2;chr2;chr2;chr2;chr2;chr2;chr2;chr2;chr2;chr2;chr2;chr2;chr2;chr2;chr2;chr2;chr2;chr2;chr2;chr2;chr2;chr2;chr2;chr2;chr2;chr2;chr2;chr2;chr2;chr2;chr2;chr2;chr2;chr2;chr2;chr2;chr2;chr2;chr2;chr2;chr2;chr2;chr2;chr2;chr2	69861562;69861562;69861562;69861562;69863224;69863224;69863224;69863224;69866190;69866190;69866190;69866190;69866488;69866488;69866488;69866488;69867272;69867272;69867272;69867272;69867452;69867452;69867452;69868779;69868779;69868779;69868779;69869142;69869142;69869142;69869142;69869880;69869880;69869880;69869880;69870385;69870385;69870385;69870385;69870678;69870678;69870678;69870681;69871122;69871122;69871122;69871122	69861712;69861712;69861712;69861739;69863315;69863315;69863315;69863315;69866293;69866293;69866293;69866293;69866662;69866662;69866662;69866662;69867379;69867379;69867379;69867379;69867552;69867552;69867552;69868850;69868850;69868850;69868850;69869181;69869181;69869181;69869181;69870020;69870020;69870020;69870020;69870580;69870580;69870580;69870580;69870833;69870833;69870833;69870833;69871846;69871846;69871846;69871846	+;+;+;+;+;+;+;+;+;+;+;+;+;+;+;+;+;+;+;+;+;+;+;+;+;+;+;+;+;+;+;+;+;+;+;+;+;+;+;+;+;+;+;+;+;+;+	2088	4694	chr2;chr2;chr2;chr2;chr2;chr2;chr2;chr2;chr2;chr2;chr2;chr2;chr2;chr2;chr2;chr2;chr2;chr2;chr2;chr2;chr2;chr2;chr2;chr2;chr2;chr2;chr2;chr2;chr2;chr2;chr2;chr2;chr2;chr2;chr2;chr2;chr2;chr2;chr2;chr2;chr2;chr2;chr2;chr2;chr2;chr2;chr2	69861562;69861562;69861562;69861562;69863224;69863224;69863224;69863224;69866190;69866190;69866190;69866190;69866488;69866488;69866488;69866488;69867272;69867272;69867272;69867272;69867452;69867452;69867452;69868779;69868779;69868779;69868779;69869142;69869142;69869142;69869142;69869880;69869880;69869880;69869880;69870385;69870385;69870385;69870385;69870678;69870678;69870678;69870681;69871122;69871122;69871122;69871122	69861712;69861712;69861712;69861739;69863315;69863315;69863315;69863315;69866293;69866293;69866293;69866293;69866662;69866662;69866662;69866662;69867379;69867379;69867379;69867379;69867552;69867552;69867552;69868850;69868850;69868850;69868850;69869181;69869181;69869181;69869181;69870020;69870020;69870020;69870020;69870580;69870580;69870580;69870580;69870833;69870833;69870833;69870833;69871846;69871846;69871846;69871846	+;+;+;+;+;+;+;+;+;+;+;+;+;+;+;+;+;+;+;+;+;+;+;+;+;+;+;+;+;+;+;+;+;+;+;+;+;+;+;+;+;+;+;+;+;+;+	2088	5376	chr2;chr2;chr2;chr2;chr2;chr2;chr2;chr2;chr2;chr2;chr2;chr2;chr2;chr2;chr2;chr2;chr2;chr2;chr2;chr2;chr2;chr2;chr2;chr2;chr2;chr2;chr2;chr2;chr2;chr2;chr2;chr2;chr2;chr2;chr2;chr2;chr2;chr2;chr2;chr2;chr2;chr2;chr2;chr2;chr2;chr2;chr2	69861562;69861562;69861562;69861562;69863224;69863224;69863224;69863224;69866190;69866190;69866190;69866190;69866488;69866488;69866488;69866488;69867272;69867272;69867272;69867272;69867452;69867452;69867452;69868779;69868779;69868779;69868779;69869142;69869142;69869142;69869142;69869880;69869880;69869880;69869880;69870385;69870385;69870385;69870385;69870678;69870678;69870678;69870681;69871122;69871122;69871122;69871122	69861712;69861712;69861712;69861739;69863315;69863315;69863315;69863315;69866293;69866293;69866293;69866293;69866662;69866662;69866662;69866662;69867379;69867379;69867379;69867379;69867552;69867552;69867552;69868850;69868850;69868850;69868850;69869181;69869181;69869181;69869181;69870020;69870020;69870020;69870020;69870580;69870580;69870580;69870580;69870833;69870833;69870833;69870833;69871846;69871846;69871846;69871846	+;+;+;+;+;+;+;+;+;+;+;+;+;+;+;+;+;+;+;+;+;+;+;+;+;+;+;+;+;+;+;+;+;+;+;+;+;+;+;+;+;+;+;+;+;+;+	2088	6128	chr2;chr2;chr2;chr2;chr2;chr2;chr2;chr2;chr2;chr2;chr2;chr2;chr2;chr2;chr2;chr2;chr2;chr2;chr2;chr2;chr2;chr2;chr2;chr2;chr2;chr2;chr2;chr2;chr2;chr2;chr2;chr2;chr2;chr2;chr2;chr2;chr2;chr2;chr2;chr2;chr2;chr2;chr2;chr2;chr2;chr2;chr2	69861562;69861562;69861562;69861562;69863224;69863224;69863224;69863224;69866190;69866190;69866190;69866190;69866488;69866488;69866488;69866488;69867272;69867272;69867272;69867272;69867452;69867452;69867452;69868779;69868779;69868779;69868779;69869142;69869142;69869142;69869142;69869880;69869880;69869880;69869880;69870385;69870385;69870385;69870385;69870678;69870678;69870678;69870681;69871122;69871122;69871122;69871122	69861712;69861712;69861712;69861739;69863315;69863315;69863315;69863315;69866293;69866293;69866293;69866293;69866662;69866662;69866662;69866662;69867379;69867379;69867379;69867379;69867552;69867552;69867552;69868850;69868850;69868850;69868850;69869181;69869181;69869181;69869181;69870020;69870020;69870020;69870020;69870580;69870580;69870580;69870580;69870833;69870833;69870833;69870833;69871846;69871846;69871846;69871846	+;+;+;+;+;+;+;+;+;+;+;+;+;+;+;+;+;+;+;+;+;+;+;+;+;+;+;+;+;+;+;+;+;+;+;+;+;+;+;+;+;+;+;+;+;+;+	2088	6175	chr2;chr2;chr2;chr2;chr2;chr2;chr2;chr2;chr2;chr2;chr2;chr2;chr2;chr2;chr2;chr2;chr2;chr2;chr2;chr2;chr2;chr2;chr2;chr2;chr2;chr2;chr2;chr2;chr2;chr2;chr2;chr2;chr2;chr2;chr2;chr2;chr2;chr2;chr2;chr2;chr2;chr2;chr2;chr2;chr2;chr2;chr2	69861562;69861562;69861562;69861562;69863224;69863224;69863224;69863224;69866190;69866190;69866190;69866190;69866488;69866488;69866488;69866488;69867272;69867272;69867272;69867272;69867452;69867452;69867452;69868779;69868779;69868779;69868779;69869142;69869142;69869142;69869142;69869880;69869880;69869880;69869880;69870385;69870385;69870385;69870385;69870678;69870678;69870678;69870681;69871122;69871122;69871122;69871122	69861712;69861712;69861712;69861739;69863315;69863315;69863315;69863315;69866293;69866293;69866293;69866293;69866662;69866662;69866662;69866662;69867379;69867379;69867379;69867379;69867552;69867552;69867552;69868850;69868850;69868850;69868850;69869181;69869181;69869181;69869181;69870020;69870020;69870020;69870020;69870580;69870580;69870580;69870580;69870833;69870833;69870833;69870833;69871846;69871846;69871846;69871846	+;+;+;+;+;+;+;+;+;+;+;+;+;+;+;+;+;+;+;+;+;+;+;+;+;+;+;+;+;+;+;+;+;+;+;+;+;+;+;+;+;+;+;+;+;+;+	2088	5369	chr2;chr2;chr2;chr2;chr2;chr2;chr2;chr2;chr2;chr2;chr2;chr2;chr2;chr2;chr2;chr2;chr2;chr2;chr2;chr2;chr2;chr2;chr2;chr2;chr2;chr2;chr2;chr2;chr2;chr2;chr2;chr2;chr2;chr2;chr2;chr2;chr2;chr2;chr2;chr2;chr2;chr2;chr2;chr2;chr2;chr2;chr2	69861562;69861562;69861562;69861562;69863224;69863224;69863224;69863224;69866190;69866190;69866190;69866190;69866488;69866488;69866488;69866488;69867272;69867272;69867272;69867272;69867452;69867452;69867452;69868779;69868779;69868779;69868779;69869142;69869142;69869142;69869142;69869880;69869880;69869880;69869880;69870385;69870385;69870385;69870385;69870678;69870678;69870678;69870681;69871122;69871122;69871122;69871122	69861712;69861712;69861712;69861739;69863315;69863315;69863315;69863315;69866293;69866293;69866293;69866293;69866662;69866662;69866662;69866662;69867379;69867379;69867379;69867379;69867552;69867552;69867552;69868850;69868850;69868850;69868850;69869181;69869181;69869181;69869181;69870020;69870020;69870020;69870020;69870580;69870580;69870580;69870580;69870833;69870833;69870833;69870833;69871846;69871846;69871846;69871846	+;+;+;+;+;+;+;+;+;+;+;+;+;+;+;+;+;+;+;+;+;+;+;+;+;+;+;+;+;+;+;+;+;+;+;+;+;+;+;+;+;+;+;+;+;+;+	2088	5565	chr2;chr2;chr2;chr2;chr2;chr2;chr2;chr2;chr2;chr2;chr2;chr2;chr2;chr2;chr2;chr2;chr2;chr2;chr2;chr2;chr2;chr2;chr2;chr2;chr2;chr2;chr2;chr2;chr2;chr2;chr2;chr2;chr2;chr2;chr2;chr2;chr2;chr2;chr2;chr2;chr2;chr2;chr2;chr2;chr2;chr2;chr2	69861562;69861562;69861562;69861562;69863224;69863224;69863224;69863224;69866190;69866190;69866190;69866190;69866488;69866488;69866488;69866488;69867272;69867272;69867272;69867272;69867452;69867452;69867452;69868779;69868779;69868779;69868779;69869142;69869142;69869142;69869142;69869880;69869880;69869880;69869880;69870385;69870385;69870385;69870385;69870678;69870678;69870678;69870681;69871122;69871122;69871122;69871122	69861712;69861712;69861712;69861739;69863315;69863315;69863315;69863315;69866293;69866293;69866293;69866293;69866662;69866662;69866662;69866662;69867379;69867379;69867379;69867379;69867552;69867552;69867552;69868850;69868850;69868850;69868850;69869181;69869181;69869181;69869181;69870020;69870020;69870020;69870020;69870580;69870580;69870580;69870580;69870833;69870833;69870833;69870833;69871846;69871846;69871846;69871846	+;+;+;+;+;+;+;+;+;+;+;+;+;+;+;+;+;+;+;+;+;+;+;+;+;+;+;+;+;+;+;+;+;+;+;+;+;+;+;+;+;+;+;+;+;+;+	2088	9311	chr2;chr2;chr2;chr2;chr2;chr2;chr2;chr2;chr2;chr2;chr2;chr2;chr2;chr2;chr2;chr2;chr2;chr2;chr2;chr2;chr2;chr2;chr2;chr2;chr2;chr2;chr2;chr2;chr2;chr2;chr2;chr2;chr2;chr2;chr2;chr2;chr2;chr2;chr2;chr2;chr2;chr2;chr2;chr2;chr2;chr2;chr2	69861562;69861562;69861562;69861562;69863224;69863224;69863224;69863224;69866190;69866190;69866190;69866190;69866488;69866488;69866488;69866488;69867272;69867272;69867272;69867272;69867452;69867452;69867452;69868779;69868779;69868779;69868779;69869142;69869142;69869142;69869142;69869880;69869880;69869880;69869880;69870385;69870385;69870385;69870385;69870678;69870678;69870678;69870681;69871122;69871122;69871122;69871122	69861712;69861712;69861712;69861739;69863315;69863315;69863315;69863315;69866293;69866293;69866293;69866293;69866662;69866662;69866662;69866662;69867379;69867379;69867379;69867379;69867552;69867552;69867552;69868850;69868850;69868850;69868850;69869181;69869181;69869181;69869181;69870020;69870020;69870020;69870020;69870580;69870580;69870580;69870580;69870833;69870833;69870833;69870833;69871846;69871846;69871846;69871846	+;+;+;+;+;+;+;+;+;+;+;+;+;+;+;+;+;+;+;+;+;+;+;+;+;+;+;+;+;+;+;+;+;+;+;+;+;+;+;+;+;+;+;+;+;+;+	2088	5329	chr2;chr2;chr2;chr2;chr2;chr2;chr2;chr2;chr2;chr2;chr2;chr2;chr2;chr2;chr2;chr2;chr2;chr2;chr2;chr2;chr2;chr2;chr2;chr2;chr2;chr2;chr2;chr2;chr2;chr2;chr2;chr2;chr2;chr2;chr2;chr2;chr2;chr2;chr2;chr2;chr2;chr2;chr2;chr2;chr2;chr2;chr2	69861562;69861562;69861562;69861562;69863224;69863224;69863224;69863224;69866190;69866190;69866190;69866190;69866488;69866488;69866488;69866488;69867272;69867272;69867272;69867272;69867452;69867452;69867452;69868779;69868779;69868779;69868779;69869142;69869142;69869142;69869142;69869880;69869880;69869880;69869880;69870385;69870385;69870385;69870385;69870678;69870678;69870678;69870681;69871122;69871122;69871122;69871122	69861712;69861712;69861712;69861739;69863315;69863315;69863315;69863315;69866293;69866293;69866293;69866293;69866662;69866662;69866662;69866662;69867379;69867379;69867379;69867379;69867552;69867552;69867552;69868850;69868850;69868850;69868850;69869181;69869181;69869181;69869181;69870020;69870020;69870020;69870020;69870580;69870580;69870580;69870580;69870833;69870833;69870833;69870833;69871846;69871846;69871846;69871846	+;+;+;+;+;+;+;+;+;+;+;+;+;+;+;+;+;+;+;+;+;+;+;+;+;+;+;+;+;+;+;+;+;+;+;+;+;+;+;+;+;+;+;+;+;+;+	2088	3781	chr2;chr2;chr2;chr2;chr2;chr2;chr2;chr2;chr2;chr2;chr2;chr2;chr2;chr2;chr2;chr2;chr2;chr2;chr2;chr2;chr2;chr2;chr2;chr2;chr2;chr2;chr2;chr2;chr2;chr2;chr2;chr2;chr2;chr2;chr2;chr2;chr2;chr2;chr2;chr2;chr2;chr2;chr2;chr2;chr2;chr2;chr2	69861562;69861562;69861562;69861562;69863224;69863224;69863224;69863224;69866190;69866190;69866190;69866190;69866488;69866488;69866488;69866488;69867272;69867272;69867272;69867272;69867452;69867452;69867452;69868779;69868779;69868779;69868779;69869142;69869142;69869142;69869142;69869880;69869880;69869880;69869880;69870385;69870385;69870385;69870385;69870678;69870678;69870678;69870681;69871122;69871122;69871122;69871122	69861712;69861712;69861712;69861739;69863315;69863315;69863315;69863315;69866293;69866293;69866293;69866293;69866662;69866662;69866662;69866662;69867379;69867379;69867379;69867379;69867552;69867552;69867552;69868850;69868850;69868850;69868850;69869181;69869181;69869181;69869181;69870020;69870020;69870020;69870020;69870580;69870580;69870580;69870580;69870833;69870833;69870833;69870833;69871846;69871846;69871846;69871846	+;+;+;+;+;+;+;+;+;+;+;+;+;+;+;+;+;+;+;+;+;+;+;+;+;+;+;+;+;+;+;+;+;+;+;+;+;+;+;+;+;+;+;+;+;+;+	2088	4559	chr2;chr2;chr2;chr2;chr2;chr2;chr2;chr2;chr2;chr2;chr2;chr2;chr2;chr2;chr2;chr2;chr2;chr2;chr2;chr2;chr2;chr2;chr2;chr2;chr2;chr2;chr2;chr2;chr2;chr2;chr2;chr2;chr2;chr2;chr2;chr2;chr2;chr2;chr2;chr2;chr2;chr2;chr2;chr2;chr2;chr2;chr2	69861562;69861562;69861562;69861562;69863224;69863224;69863224;69863224;69866190;69866190;69866190;69866190;69866488;69866488;69866488;69866488;69867272;69867272;69867272;69867272;69867452;69867452;69867452;69868779;69868779;69868779;69868779;69869142;69869142;69869142;69869142;69869880;69869880;69869880;69869880;69870385;69870385;69870385;69870385;69870678;69870678;69870678;69870681;69871122;69871122;69871122;69871122	69861712;69861712;69861712;69861739;69863315;69863315;69863315;69863315;69866293;69866293;69866293;69866293;69866662;69866662;69866662;69866662;69867379;69867379;69867379;69867379;69867552;69867552;69867552;69868850;69868850;69868850;69868850;69869181;69869181;69869181;69869181;69870020;69870020;69870020;69870020;69870580;69870580;69870580;69870580;69870833;69870833;69870833;69870833;69871846;69871846;69871846;69871846	+;+;+;+;+;+;+;+;+;+;+;+;+;+;+;+;+;+;+;+;+;+;+;+;+;+;+;+;+;+;+;+;+;+;+;+;+;+;+;+;+;+;+;+;+;+;+	2088	4645	chr2;chr2;chr2;chr2;chr2;chr2;chr2;chr2;chr2;chr2;chr2;chr2;chr2;chr2;chr2;chr2;chr2;chr2;chr2;chr2;chr2;chr2;chr2;chr2;chr2;chr2;chr2;chr2;chr2;chr2;chr2;chr2;chr2;chr2;chr2;chr2;chr2;chr2;chr2;chr2;chr2;chr2;chr2;chr2;chr2;chr2;chr2	69861562;69861562;69861562;69861562;69863224;69863224;69863224;69863224;69866190;69866190;69866190;69866190;69866488;69866488;69866488;69866488;69867272;69867272;69867272;69867272;69867452;69867452;69867452;69868779;69868779;69868779;69868779;69869142;69869142;69869142;69869142;69869880;69869880;69869880;69869880;69870385;69870385;69870385;69870385;69870678;69870678;69870678;69870681;69871122;69871122;69871122;69871122	69861712;69861712;69861712;69861739;69863315;69863315;69863315;69863315;69866293;69866293;69866293;69866293;69866662;69866662;69866662;69866662;69867379;69867379;69867379;69867379;69867552;69867552;69867552;69868850;69868850;69868850;69868850;69869181;69869181;69869181;69869181;69870020;69870020;69870020;69870020;69870580;69870580;69870580;69870580;69870833;69870833;69870833;69870833;69871846;69871846;69871846;69871846	+;+;+;+;+;+;+;+;+;+;+;+;+;+;+;+;+;+;+;+;+;+;+;+;+;+;+;+;+;+;+;+;+;+;+;+;+;+;+;+;+;+;+;+;+;+;+	2088	4605	chr2;chr2;chr2;chr2;chr2;chr2;chr2;chr2;chr2;chr2;chr2;chr2;chr2;chr2;chr2;chr2;chr2;chr2;chr2;chr2;chr2;chr2;chr2;chr2;chr2;chr2;chr2;chr2;chr2;chr2;chr2;chr2;chr2;chr2;chr2;chr2;chr2;chr2;chr2;chr2;chr2;chr2;chr2;chr2;chr2;chr2;chr2	69861562;69861562;69861562;69861562;69863224;69863224;69863224;69863224;69866190;69866190;69866190;69866190;69866488;69866488;69866488;69866488;69867272;69867272;69867272;69867272;69867452;69867452;69867452;69868779;69868779;69868779;69868779;69869142;69869142;69869142;69869142;69869880;69869880;69869880;69869880;69870385;69870385;69870385;69870385;69870678;69870678;69870678;69870681;69871122;69871122;69871122;69871122	69861712;69861712;69861712;69861739;69863315;69863315;69863315;69863315;69866293;69866293;69866293;69866293;69866662;69866662;69866662;69866662;69867379;69867379;69867379;69867379;69867552;69867552;69867552;69868850;69868850;69868850;69868850;69869181;69869181;69869181;69869181;69870020;69870020;69870020;69870020;69870580;69870580;69870580;69870580;69870833;69870833;69870833;69870833;69871846;69871846;69871846;69871846	+;+;+;+;+;+;+;+;+;+;+;+;+;+;+;+;+;+;+;+;+;+;+;+;+;+;+;+;+;+;+;+;+;+;+;+;+;+;+;+;+;+;+;+;+;+;+	2088	3696	chr2;chr2;chr2;chr2;chr2;chr2;chr2;chr2;chr2;chr2;chr2;chr2;chr2;chr2;chr2;chr2;chr2;chr2;chr2;chr2;chr2;chr2;chr2;chr2;chr2;chr2;chr2;chr2;chr2;chr2;chr2;chr2;chr2;chr2;chr2;chr2;chr2;chr2;chr2;chr2;chr2;chr2;chr2;chr2;chr2;chr2;chr2	69861562;69861562;69861562;69861562;69863224;69863224;69863224;69863224;69866190;69866190;69866190;69866190;69866488;69866488;69866488;69866488;69867272;69867272;69867272;69867272;69867452;69867452;69867452;69868779;69868779;69868779;69868779;69869142;69869142;69869142;69869142;69869880;69869880;69869880;69869880;69870385;69870385;69870385;69870385;69870678;69870678;69870678;69870681;69871122;69871122;69871122;69871122	69861712;69861712;69861712;69861739;69863315;69863315;69863315;69863315;69866293;69866293;69866293;69866293;69866662;69866662;69866662;69866662;69867379;69867379;69867379;69867379;69867552;69867552;69867552;69868850;69868850;69868850;69868850;69869181;69869181;69869181;69869181;69870020;69870020;69870020;69870020;69870580;69870580;69870580;69870580;69870833;69870833;69870833;69870833;69871846;69871846;69871846;69871846	+;+;+;+;+;+;+;+;+;+;+;+;+;+;+;+;+;+;+;+;+;+;+;+;+;+;+;+;+;+;+;+;+;+;+;+;+;+;+;+;+;+;+;+;+;+;+	2088	6061	chr2;chr2;chr2;chr2;chr2;chr2;chr2;chr2;chr2;chr2;chr2;chr2;chr2;chr2;chr2;chr2;chr2;chr2;chr2;chr2;chr2;chr2;chr2;chr2;chr2;chr2;chr2;chr2;chr2;chr2;chr2;chr2;chr2;chr2;chr2;chr2;chr2;chr2;chr2;chr2;chr2;chr2;chr2;chr2;chr2;chr2;chr2	69861562;69861562;69861562;69861562;69863224;69863224;69863224;69863224;69866190;69866190;69866190;69866190;69866488;69866488;69866488;69866488;69867272;69867272;69867272;69867272;69867452;69867452;69867452;69868779;69868779;69868779;69868779;69869142;69869142;69869142;69869142;69869880;69869880;69869880;69869880;69870385;69870385;69870385;69870385;69870678;69870678;69870678;69870681;69871122;69871122;69871122;69871122	69861712;69861712;69861712;69861739;69863315;69863315;69863315;69863315;69866293;69866293;69866293;69866293;69866662;69866662;69866662;69866662;69867379;69867379;69867379;69867379;69867552;69867552;69867552;69868850;69868850;69868850;69868850;69869181;69869181;69869181;69869181;69870020;69870020;69870020;69870020;69870580;69870580;69870580;69870580;69870833;69870833;69870833;69870833;69871846;69871846;69871846;69871846	+;+;+;+;+;+;+;+;+;+;+;+;+;+;+;+;+;+;+;+;+;+;+;+;+;+;+;+;+;+;+;+;+;+;+;+;+;+;+;+;+;+;+;+;+;+;+	2088	6107	chr2;chr2;chr2;chr2;chr2;chr2;chr2;chr2;chr2;chr2;chr2;chr2;chr2;chr2;chr2;chr2;chr2;chr2;chr2;chr2;chr2;chr2;chr2;chr2;chr2;chr2;chr2;chr2;chr2;chr2;chr2;chr2;chr2;chr2;chr2;chr2;chr2;chr2;chr2;chr2;chr2;chr2;chr2;chr2;chr2;chr2;chr2	69861562;69861562;69861562;69861562;69863224;69863224;69863224;69863224;69866190;69866190;69866190;69866190;69866488;69866488;69866488;69866488;69867272;69867272;69867272;69867272;69867452;69867452;69867452;69868779;69868779;69868779;69868779;69869142;69869142;69869142;69869142;69869880;69869880;69869880;69869880;69870385;69870385;69870385;69870385;69870678;69870678;69870678;69870681;69871122;69871122;69871122;69871122	69861712;69861712;69861712;69861739;69863315;69863315;69863315;69863315;69866293;69866293;69866293;69866293;69866662;69866662;69866662;69866662;69867379;69867379;69867379;69867379;69867552;69867552;69867552;69868850;69868850;69868850;69868850;69869181;69869181;69869181;69869181;69870020;69870020;69870020;69870020;69870580;69870580;69870580;69870580;69870833;69870833;69870833;69870833;69871846;69871846;69871846;69871846	+;+;+;+;+;+;+;+;+;+;+;+;+;+;+;+;+;+;+;+;+;+;+;+;+;+;+;+;+;+;+;+;+;+;+;+;+;+;+;+;+;+;+;+;+;+;+	2088	4572	chr2;chr2;chr2;chr2;chr2;chr2;chr2;chr2;chr2;chr2;chr2;chr2;chr2;chr2;chr2;chr2;chr2;chr2;chr2;chr2;chr2;chr2;chr2;chr2;chr2;chr2;chr2;chr2;chr2;chr2;chr2;chr2;chr2;chr2;chr2;chr2;chr2;chr2;chr2;chr2;chr2;chr2;chr2;chr2;chr2;chr2;chr2	69861562;69861562;69861562;69861562;69863224;69863224;69863224;69863224;69866190;69866190;69866190;69866190;69866488;69866488;69866488;69866488;69867272;69867272;69867272;69867272;69867452;69867452;69867452;69868779;69868779;69868779;69868779;69869142;69869142;69869142;69869142;69869880;69869880;69869880;69869880;69870385;69870385;69870385;69870385;69870678;69870678;69870678;69870681;69871122;69871122;69871122;69871122	69861712;69861712;69861712;69861739;69863315;69863315;69863315;69863315;69866293;69866293;69866293;69866293;69866662;69866662;69866662;69866662;69867379;69867379;69867379;69867379;69867552;69867552;69867552;69868850;69868850;69868850;69868850;69869181;69869181;69869181;69869181;69870020;69870020;69870020;69870020;69870580;69870580;69870580;69870580;69870833;69870833;69870833;69870833;69871846;69871846;69871846;69871846	+;+;+;+;+;+;+;+;+;+;+;+;+;+;+;+;+;+;+;+;+;+;+;+;+;+;+;+;+;+;+;+;+;+;+;+;+;+;+;+;+;+;+;+;+;+;+	2088	4992	chr2;chr2;chr2;chr2;chr2;chr2;chr2;chr2;chr2;chr2;chr2;chr2;chr2;chr2;chr2;chr2;chr2;chr2;chr2;chr2;chr2;chr2;chr2;chr2;chr2;chr2;chr2;chr2;chr2;chr2;chr2;chr2;chr2;chr2;chr2;chr2;chr2;chr2;chr2;chr2;chr2;chr2;chr2;chr2;chr2;chr2;chr2	69861562;69861562;69861562;69861562;69863224;69863224;69863224;69863224;69866190;69866190;69866190;69866190;69866488;69866488;69866488;69866488;69867272;69867272;69867272;69867272;69867452;69867452;69867452;69868779;69868779;69868779;69868779;69869142;69869142;69869142;69869142;69869880;69869880;69869880;69869880;69870385;69870385;69870385;69870385;69870678;69870678;69870678;69870681;69871122;69871122;69871122;69871122	69861712;69861712;69861712;69861739;69863315;69863315;69863315;69863315;69866293;69866293;69866293;69866293;69866662;69866662;69866662;69866662;69867379;69867379;69867379;69867379;69867552;69867552;69867552;69868850;69868850;69868850;69868850;69869181;69869181;69869181;69869181;69870020;69870020;69870020;69870020;69870580;69870580;69870580;69870580;69870833;69870833;69870833;69870833;69871846;69871846;69871846;69871846	+;+;+;+;+;+;+;+;+;+;+;+;+;+;+;+;+;+;+;+;+;+;+;+;+;+;+;+;+;+;+;+;+;+;+;+;+;+;+;+;+;+;+;+;+;+;+	2088	5636	chr2;chr2;chr2;chr2;chr2;chr2;chr2;chr2;chr2;chr2;chr2;chr2;chr2;chr2;chr2;chr2;chr2;chr2;chr2;chr2;chr2;chr2;chr2;chr2;chr2;chr2;chr2;chr2;chr2;chr2;chr2;chr2;chr2;chr2;chr2;chr2;chr2;chr2;chr2;chr2;chr2;chr2;chr2;chr2;chr2;chr2;chr2	69861562;69861562;69861562;69861562;69863224;69863224;69863224;69863224;69866190;69866190;69866190;69866190;69866488;69866488;69866488;69866488;69867272;69867272;69867272;69867272;69867452;69867452;69867452;69868779;69868779;69868779;69868779;69869142;69869142;69869142;69869142;69869880;69869880;69869880;69869880;69870385;69870385;69870385;69870385;69870678;69870678;69870678;69870681;69871122;69871122;69871122;69871122	69861712;69861712;69861712;69861739;69863315;69863315;69863315;69863315;69866293;69866293;69866293;69866293;69866662;69866662;69866662;69866662;69867379;69867379;69867379;69867379;69867552;69867552;69867552;69868850;69868850;69868850;69868850;69869181;69869181;69869181;69869181;69870020;69870020;69870020;69870020;69870580;69870580;69870580;69870580;69870833;69870833;69870833;69870833;69871846;69871846;69871846;69871846	+;+;+;+;+;+;+;+;+;+;+;+;+;+;+;+;+;+;+;+;+;+;+;+;+;+;+;+;+;+;+;+;+;+;+;+;+;+;+;+;+;+;+;+;+;+;+	2088	6131
Lncppara	chr15;chr15	85703773;85706554	85704290;85707524	+;+	1489	1	chr15;chr15	85703773;85706554	85704290;85707524	+;+	1489	3	chr15;chr15	85703773;85706554	85704290;85707524	+;+	1489	1	chr15;chr15	85703773;85706554	85704290;85707524	+;+	1489	6	chr15;chr15	85703773;85706554	85704290;85707524	+;+	1489	0	chr15;chr15	85703773;85706554	85704290;85707524	+;+	1489	1	chr15;chr15	85703773;85706554	85704290;85707524	+;+	1489	5	chr15;chr15	85703773;85706554	85704290;85707524	+;+	1489	6	chr15;chr15	85703773;85706554	85704290;85707524	+;+	1489	5	chr15;chr15	85703773;85706554	85704290;85707524	+;+	1489	0	chr15;chr15	85703773;85706554	85704290;85707524	+;+	1489	7	chr15;chr15	85703773;85706554	85704290;85707524	+;+	1489	7	chr15;chr15	85703773;85706554	85704290;85707524	+;+	1489	5	chr15;chr15	85703773;85706554	85704290;85707524	+;+	1489	18	chr15;chr15	85703773;85706554	85704290;85707524	+;+	1489	12	chr15;chr15	85703773;85706554	85704290;85707524	+;+	1489	6	chr15;chr15	85703773;85706554	85704290;85707524	+;+	1489	18	chr15;chr15	85703773;85706554	85704290;85707524	+;+	1489	13	chr15;chr15	85703773;85706554	85704290;85707524	+;+	1489	9	chr15;chr15	85703773;85706554	85704290;85707524	+;+	1489	2	chr15;chr15	85703773;85706554	85704290;85707524	+;+	1489	10	chr15;chr15	85703773;85706554	85704290;85707524	+;+	1489	15	chr15;chr15	85703773;85706554	85704290;85707524	+;+	1489	0	chr15;chr15	85703773;85706554	85704290;85707524	+;+	1489	2	chr15;chr15	85703773;85706554	85704290;85707524	+;+	1489	8	chr15;chr15	85703773;85706554	85704290;85707524	+;+	1489	11
Folr1	chr7;chr7;chr7;chr7;chr7;chr7;chr7;chr7;chr7;chr7;chr7;chr7;chr7;chr7;chr7;chr7;chr7;chr7;chr7;chr7;chr7;chr7;chr7;chr7;chr7;chr7;chr7;chr7	101858331;101858331;101858331;101858331;101859097;101859097;101859097;101859097;101859366;101859366;101859366;101859366;101863925;101863925;101863925;101863925;101868398;101868398;101868398;101868398;101869157;101869157;101869157;101869157;101870609;101870609;101870609;101870609	101858744;101858744;101858744;101858744;101859232;101859232;101859232;101859232;101859554;101859554;101859554;101859554;101864094;101864094;101864094;101864094;101868554;101868551;101868467;101868467;101869304;101869304;101869317;101869304;101870788;101870788;101870788;101870788	-;-;-;-;-;-;-;-;-;-;-;-;-;-;-;-;-;-;-;-;-;-;-;-;-;-;-;-	1407	899	chr7;chr7;chr7;chr7;chr7;chr7;chr7;chr7;chr7;chr7;chr7;chr7;chr7;chr7;chr7;chr7;chr7;chr7;chr7;chr7;chr7;chr7;chr7;chr7;chr7;chr7;chr7;chr7	101858331;101858331;101858331;101858331;101859097;101859097;101859097;101859097;101859366;101859366;101859366;101859366;101863925;101863925;101863925;101863925;101868398;101868398;101868398;101868398;101869157;101869157;101869157;101869157;101870609;101870609;101870609;101870609	101858744;101858744;101858744;101858744;101859232;101859232;101859232;101859232;101859554;101859554;101859554;101859554;101864094;101864094;101864094;101864094;101868554;101868551;101868467;101868467;101869304;101869304;101869317;101869304;101870788;101870788;101870788;101870788	-;-;-;-;-;-;-;-;-;-;-;-;-;-;-;-;-;-;-;-;-;-;-;-;-;-;-;-	1407	750	chr7;chr7;chr7;chr7;chr7;chr7;chr7;chr7;chr7;chr7;chr7;chr7;chr7;chr7;chr7;chr7;chr7;chr7;chr7;chr7;chr7;chr7;chr7;chr7;chr7;chr7;chr7;chr7	101858331;101858331;101858331;101858331;101859097;101859097;101859097;101859097;101859366;101859366;101859366;101859366;101863925;101863925;101863925;101863925;101868398;101868398;101868398;101868398;101869157;101869157;101869157;101869157;101870609;101870609;101870609;101870609	101858744;101858744;101858744;101858744;101859232;101859232;101859232;101859232;101859554;101859554;101859554;101859554;101864094;101864094;101864094;101864094;101868554;101868551;101868467;101868467;101869304;101869304;101869317;101869304;101870788;101870788;101870788;101870788	-;-;-;-;-;-;-;-;-;-;-;-;-;-;-;-;-;-;-;-;-;-;-;-;-;-;-;-	1407	1194	chr7;chr7;chr7;chr7;chr7;chr7;chr7;chr7;chr7;chr7;chr7;chr7;chr7;chr7;chr7;chr7;chr7;chr7;chr7;chr7;chr7;chr7;chr7;chr7;chr7;chr7;chr7;chr7	101858331;101858331;101858331;101858331;101859097;101859097;101859097;101859097;101859366;101859366;101859366;101859366;101863925;101863925;101863925;101863925;101868398;101868398;101868398;101868398;101869157;101869157;101869157;101869157;101870609;101870609;101870609;101870609	101858744;101858744;101858744;101858744;101859232;101859232;101859232;101859232;101859554;101859554;101859554;101859554;101864094;101864094;101864094;101864094;101868554;101868551;101868467;101868467;101869304;101869304;101869317;101869304;101870788;101870788;101870788;101870788	-;-;-;-;-;-;-;-;-;-;-;-;-;-;-;-;-;-;-;-;-;-;-;-;-;-;-;-	1407	1213	chr7;chr7;chr7;chr7;chr7;chr7;chr7;chr7;chr7;chr7;chr7;chr7;chr7;chr7;chr7;chr7;chr7;chr7;chr7;chr7;chr7;chr7;chr7;chr7;chr7;chr7;chr7;chr7	101858331;101858331;101858331;101858331;101859097;101859097;101859097;101859097;101859366;101859366;101859366;101859366;101863925;101863925;101863925;101863925;101868398;101868398;101868398;101868398;101869157;101869157;101869157;101869157;101870609;101870609;101870609;101870609	101858744;101858744;101858744;101858744;101859232;101859232;101859232;101859232;101859554;101859554;101859554;101859554;101864094;101864094;101864094;101864094;101868554;101868551;101868467;101868467;101869304;101869304;101869317;101869304;101870788;101870788;101870788;101870788	-;-;-;-;-;-;-;-;-;-;-;-;-;-;-;-;-;-;-;-;-;-;-;-;-;-;-;-	1407	1146	chr7;chr7;chr7;chr7;chr7;chr7;chr7;chr7;chr7;chr7;chr7;chr7;chr7;chr7;chr7;chr7;chr7;chr7;chr7;chr7;chr7;chr7;chr7;chr7;chr7;chr7;chr7;chr7	101858331;101858331;101858331;101858331;101859097;101859097;101859097;101859097;101859366;101859366;101859366;101859366;101863925;101863925;101863925;101863925;101868398;101868398;101868398;101868398;101869157;101869157;101869157;101869157;101870609;101870609;101870609;101870609	101858744;101858744;101858744;101858744;101859232;101859232;101859232;101859232;101859554;101859554;101859554;101859554;101864094;101864094;101864094;101864094;101868554;101868551;101868467;101868467;101869304;101869304;101869317;101869304;101870788;101870788;101870788;101870788	-;-;-;-;-;-;-;-;-;-;-;-;-;-;-;-;-;-;-;-;-;-;-;-;-;-;-;-	1407	1166	chr7;chr7;chr7;chr7;chr7;chr7;chr7;chr7;chr7;chr7;chr7;chr7;chr7;chr7;chr7;chr7;chr7;chr7;chr7;chr7;chr7;chr7;chr7;chr7;chr7;chr7;chr7;chr7	101858331;101858331;101858331;101858331;101859097;101859097;101859097;101859097;101859366;101859366;101859366;101859366;101863925;101863925;101863925;101863925;101868398;101868398;101868398;101868398;101869157;101869157;101869157;101869157;101870609;101870609;101870609;101870609	101858744;101858744;101858744;101858744;101859232;101859232;101859232;101859232;101859554;101859554;101859554;101859554;101864094;101864094;101864094;101864094;101868554;101868551;101868467;101868467;101869304;101869304;101869317;101869304;101870788;101870788;101870788;101870788	-;-;-;-;-;-;-;-;-;-;-;-;-;-;-;-;-;-;-;-;-;-;-;-;-;-;-;-	1407	1007	chr7;chr7;chr7;chr7;chr7;chr7;chr7;chr7;chr7;chr7;chr7;chr7;chr7;chr7;chr7;chr7;chr7;chr7;chr7;chr7;chr7;chr7;chr7;chr7;chr7;chr7;chr7;chr7	101858331;101858331;101858331;101858331;101859097;101859097;101859097;101859097;101859366;101859366;101859366;101859366;101863925;101863925;101863925;101863925;101868398;101868398;101868398;101868398;101869157;101869157;101869157;101869157;101870609;101870609;101870609;101870609	101858744;101858744;101858744;101858744;101859232;101859232;101859232;101859232;101859554;101859554;101859554;101859554;101864094;101864094;101864094;101864094;101868554;101868551;101868467;101868467;101869304;101869304;101869317;101869304;101870788;101870788;101870788;101870788	-;-;-;-;-;-;-;-;-;-;-;-;-;-;-;-;-;-;-;-;-;-;-;-;-;-;-;-	1407	848	chr7;chr7;chr7;chr7;chr7;chr7;chr7;chr7;chr7;chr7;chr7;chr7;chr7;chr7;chr7;chr7;chr7;chr7;chr7;chr7;chr7;chr7;chr7;chr7;chr7;chr7;chr7;chr7	101858331;101858331;101858331;101858331;101859097;101859097;101859097;101859097;101859366;101859366;101859366;101859366;101863925;101863925;101863925;101863925;101868398;101868398;101868398;101868398;101869157;101869157;101869157;101869157;101870609;101870609;101870609;101870609	101858744;101858744;101858744;101858744;101859232;101859232;101859232;101859232;101859554;101859554;101859554;101859554;101864094;101864094;101864094;101864094;101868554;101868551;101868467;101868467;101869304;101869304;101869317;101869304;101870788;101870788;101870788;101870788	-;-;-;-;-;-;-;-;-;-;-;-;-;-;-;-;-;-;-;-;-;-;-;-;-;-;-;-	1407	985	chr7;chr7;chr7;chr7;chr7;chr7;chr7;chr7;chr7;chr7;chr7;chr7;chr7;chr7;chr7;chr7;chr7;chr7;chr7;chr7;chr7;chr7;chr7;chr7;chr7;chr7;chr7;chr7	101858331;101858331;101858331;101858331;101859097;101859097;101859097;101859097;101859366;101859366;101859366;101859366;101863925;101863925;101863925;101863925;101868398;101868398;101868398;101868398;101869157;101869157;101869157;101869157;101870609;101870609;101870609;101870609	101858744;101858744;101858744;101858744;101859232;101859232;101859232;101859232;101859554;101859554;101859554;101859554;101864094;101864094;101864094;101864094;101868554;101868551;101868467;101868467;101869304;101869304;101869317;101869304;101870788;101870788;101870788;101870788	-;-;-;-;-;-;-;-;-;-;-;-;-;-;-;-;-;-;-;-;-;-;-;-;-;-;-;-	1407	1100	chr7;chr7;chr7;chr7;chr7;chr7;chr7;chr7;chr7;chr7;chr7;chr7;chr7;chr7;chr7;chr7;chr7;chr7;chr7;chr7;chr7;chr7;chr7;chr7;chr7;chr7;chr7;chr7	101858331;101858331;101858331;101858331;101859097;101859097;101859097;101859097;101859366;101859366;101859366;101859366;101863925;101863925;101863925;101863925;101868398;101868398;101868398;101868398;101869157;101869157;101869157;101869157;101870609;101870609;101870609;101870609	101858744;101858744;101858744;101858744;101859232;101859232;101859232;101859232;101859554;101859554;101859554;101859554;101864094;101864094;101864094;101864094;101868554;101868551;101868467;101868467;101869304;101869304;101869317;101869304;101870788;101870788;101870788;101870788	-;-;-;-;-;-;-;-;-;-;-;-;-;-;-;-;-;-;-;-;-;-;-;-;-;-;-;-	1407	1215	chr7;chr7;chr7;chr7;chr7;chr7;chr7;chr7;chr7;chr7;chr7;chr7;chr7;chr7;chr7;chr7;chr7;chr7;chr7;chr7;chr7;chr7;chr7;chr7;chr7;chr7;chr7;chr7	101858331;101858331;101858331;101858331;101859097;101859097;101859097;101859097;101859366;101859366;101859366;101859366;101863925;101863925;101863925;101863925;101868398;101868398;101868398;101868398;101869157;101869157;101869157;101869157;101870609;101870609;101870609;101870609	101858744;101858744;101858744;101858744;101859232;101859232;101859232;101859232;101859554;101859554;101859554;101859554;101864094;101864094;101864094;101864094;101868554;101868551;101868467;101868467;101869304;101869304;101869317;101869304;101870788;101870788;101870788;101870788	-;-;-;-;-;-;-;-;-;-;-;-;-;-;-;-;-;-;-;-;-;-;-;-;-;-;-;-	1407	1013	chr7;chr7;chr7;chr7;chr7;chr7;chr7;chr7;chr7;chr7;chr7;chr7;chr7;chr7;chr7;chr7;chr7;chr7;chr7;chr7;chr7;chr7;chr7;chr7;chr7;chr7;chr7;chr7	101858331;101858331;101858331;101858331;101859097;101859097;101859097;101859097;101859366;101859366;101859366;101859366;101863925;101863925;101863925;101863925;101868398;101868398;101868398;101868398;101869157;101869157;101869157;101869157;101870609;101870609;101870609;101870609	101858744;101858744;101858744;101858744;101859232;101859232;101859232;101859232;101859554;101859554;101859554;101859554;101864094;101864094;101864094;101864094;101868554;101868551;101868467;101868467;101869304;101869304;101869317;101869304;101870788;101870788;101870788;101870788	-;-;-;-;-;-;-;-;-;-;-;-;-;-;-;-;-;-;-;-;-;-;-;-;-;-;-;-	1407	1562	chr7;chr7;chr7;chr7;chr7;chr7;chr7;chr7;chr7;chr7;chr7;chr7;chr7;chr7;chr7;chr7;chr7;chr7;chr7;chr7;chr7;chr7;chr7;chr7;chr7;chr7;chr7;chr7	101858331;101858331;101858331;101858331;101859097;101859097;101859097;101859097;101859366;101859366;101859366;101859366;101863925;101863925;101863925;101863925;101868398;101868398;101868398;101868398;101869157;101869157;101869157;101869157;101870609;101870609;101870609;101870609	101858744;101858744;101858744;101858744;101859232;101859232;101859232;101859232;101859554;101859554;101859554;101859554;101864094;101864094;101864094;101864094;101868554;101868551;101868467;101868467;101869304;101869304;101869317;101869304;101870788;101870788;101870788;101870788	-;-;-;-;-;-;-;-;-;-;-;-;-;-;-;-;-;-;-;-;-;-;-;-;-;-;-;-	1407	2071	chr7;chr7;chr7;chr7;chr7;chr7;chr7;chr7;chr7;chr7;chr7;chr7;chr7;chr7;chr7;chr7;chr7;chr7;chr7;chr7;chr7;chr7;chr7;chr7;chr7;chr7;chr7;chr7	101858331;101858331;101858331;101858331;101859097;101859097;101859097;101859097;101859366;101859366;101859366;101859366;101863925;101863925;101863925;101863925;101868398;101868398;101868398;101868398;101869157;101869157;101869157;101869157;101870609;101870609;101870609;101870609	101858744;101858744;101858744;101858744;101859232;101859232;101859232;101859232;101859554;101859554;101859554;101859554;101864094;101864094;101864094;101864094;101868554;101868551;101868467;101868467;101869304;101869304;101869317;101869304;101870788;101870788;101870788;101870788	-;-;-;-;-;-;-;-;-;-;-;-;-;-;-;-;-;-;-;-;-;-;-;-;-;-;-;-	1407	53	chr7;chr7;chr7;chr7;chr7;chr7;chr7;chr7;chr7;chr7;chr7;chr7;chr7;chr7;chr7;chr7;chr7;chr7;chr7;chr7;chr7;chr7;chr7;chr7;chr7;chr7;chr7;chr7	101858331;101858331;101858331;101858331;101859097;101859097;101859097;101859097;101859366;101859366;101859366;101859366;101863925;101863925;101863925;101863925;101868398;101868398;101868398;101868398;101869157;101869157;101869157;101869157;101870609;101870609;101870609;101870609	101858744;101858744;101858744;101858744;101859232;101859232;101859232;101859232;101859554;101859554;101859554;101859554;101864094;101864094;101864094;101864094;101868554;101868551;101868467;101868467;101869304;101869304;101869317;101869304;101870788;101870788;101870788;101870788	-;-;-;-;-;-;-;-;-;-;-;-;-;-;-;-;-;-;-;-;-;-;-;-;-;-;-;-	1407	49	chr7;chr7;chr7;chr7;chr7;chr7;chr7;chr7;chr7;chr7;chr7;chr7;chr7;chr7;chr7;chr7;chr7;chr7;chr7;chr7;chr7;chr7;chr7;chr7;chr7;chr7;chr7;chr7	101858331;101858331;101858331;101858331;101859097;101859097;101859097;101859097;101859366;101859366;101859366;101859366;101863925;101863925;101863925;101863925;101868398;101868398;101868398;101868398;101869157;101869157;101869157;101869157;101870609;101870609;101870609;101870609	101858744;101858744;101858744;101858744;101859232;101859232;101859232;101859232;101859554;101859554;101859554;101859554;101864094;101864094;101864094;101864094;101868554;101868551;101868467;101868467;101869304;101869304;101869317;101869304;101870788;101870788;101870788;101870788	-;-;-;-;-;-;-;-;-;-;-;-;-;-;-;-;-;-;-;-;-;-;-;-;-;-;-;-	1407	26	chr7;chr7;chr7;chr7;chr7;chr7;chr7;chr7;chr7;chr7;chr7;chr7;chr7;chr7;chr7;chr7;chr7;chr7;chr7;chr7;chr7;chr7;chr7;chr7;chr7;chr7;chr7;chr7	101858331;101858331;101858331;101858331;101859097;101859097;101859097;101859097;101859366;101859366;101859366;101859366;101863925;101863925;101863925;101863925;101868398;101868398;101868398;101868398;101869157;101869157;101869157;101869157;101870609;101870609;101870609;101870609	101858744;101858744;101858744;101858744;101859232;101859232;101859232;101859232;101859554;101859554;101859554;101859554;101864094;101864094;101864094;101864094;101868554;101868551;101868467;101868467;101869304;101869304;101869317;101869304;101870788;101870788;101870788;101870788	-;-;-;-;-;-;-;-;-;-;-;-;-;-;-;-;-;-;-;-;-;-;-;-;-;-;-;-	1407	45	chr7;chr7;chr7;chr7;chr7;chr7;chr7;chr7;chr7;chr7;chr7;chr7;chr7;chr7;chr7;chr7;chr7;chr7;chr7;chr7;chr7;chr7;chr7;chr7;chr7;chr7;chr7;chr7	101858331;101858331;101858331;101858331;101859097;101859097;101859097;101859097;101859366;101859366;101859366;101859366;101863925;101863925;101863925;101863925;101868398;101868398;101868398;101868398;101869157;101869157;101869157;101869157;101870609;101870609;101870609;101870609	101858744;101858744;101858744;101858744;101859232;101859232;101859232;101859232;101859554;101859554;101859554;101859554;101864094;101864094;101864094;101864094;101868554;101868551;101868467;101868467;101869304;101869304;101869317;101869304;101870788;101870788;101870788;101870788	-;-;-;-;-;-;-;-;-;-;-;-;-;-;-;-;-;-;-;-;-;-;-;-;-;-;-;-	1407	39	chr7;chr7;chr7;chr7;chr7;chr7;chr7;chr7;chr7;chr7;chr7;chr7;chr7;chr7;chr7;chr7;chr7;chr7;chr7;chr7;chr7;chr7;chr7;chr7;chr7;chr7;chr7;chr7	101858331;101858331;101858331;101858331;101859097;101859097;101859097;101859097;101859366;101859366;101859366;101859366;101863925;101863925;101863925;101863925;101868398;101868398;101868398;101868398;101869157;101869157;101869157;101869157;101870609;101870609;101870609;101870609	101858744;101858744;101858744;101858744;101859232;101859232;101859232;101859232;101859554;101859554;101859554;101859554;101864094;101864094;101864094;101864094;101868554;101868551;101868467;101868467;101869304;101869304;101869317;101869304;101870788;101870788;101870788;101870788	-;-;-;-;-;-;-;-;-;-;-;-;-;-;-;-;-;-;-;-;-;-;-;-;-;-;-;-	1407	29	chr7;chr7;chr7;chr7;chr7;chr7;chr7;chr7;chr7;chr7;chr7;chr7;chr7;chr7;chr7;chr7;chr7;chr7;chr7;chr7;chr7;chr7;chr7;chr7;chr7;chr7;chr7;chr7	101858331;101858331;101858331;101858331;101859097;101859097;101859097;101859097;101859366;101859366;101859366;101859366;101863925;101863925;101863925;101863925;101868398;101868398;101868398;101868398;101869157;101869157;101869157;101869157;101870609;101870609;101870609;101870609	101858744;101858744;101858744;101858744;101859232;101859232;101859232;101859232;101859554;101859554;101859554;101859554;101864094;101864094;101864094;101864094;101868554;101868551;101868467;101868467;101869304;101869304;101869317;101869304;101870788;101870788;101870788;101870788	-;-;-;-;-;-;-;-;-;-;-;-;-;-;-;-;-;-;-;-;-;-;-;-;-;-;-;-	1407	82	chr7;chr7;chr7;chr7;chr7;chr7;chr7;chr7;chr7;chr7;chr7;chr7;chr7;chr7;chr7;chr7;chr7;chr7;chr7;chr7;chr7;chr7;chr7;chr7;chr7;chr7;chr7;chr7	101858331;101858331;101858331;101858331;101859097;101859097;101859097;101859097;101859366;101859366;101859366;101859366;101863925;101863925;101863925;101863925;101868398;101868398;101868398;101868398;101869157;101869157;101869157;101869157;101870609;101870609;101870609;101870609	101858744;101858744;101858744;101858744;101859232;101859232;101859232;101859232;101859554;101859554;101859554;101859554;101864094;101864094;101864094;101864094;101868554;101868551;101868467;101868467;101869304;101869304;101869317;101869304;101870788;101870788;101870788;101870788	-;-;-;-;-;-;-;-;-;-;-;-;-;-;-;-;-;-;-;-;-;-;-;-;-;-;-;-	1407	51	chr7;chr7;chr7;chr7;chr7;chr7;chr7;chr7;chr7;chr7;chr7;chr7;chr7;chr7;chr7;chr7;chr7;chr7;chr7;chr7;chr7;chr7;chr7;chr7;chr7;chr7;chr7;chr7	101858331;101858331;101858331;101858331;101859097;101859097;101859097;101859097;101859366;101859366;101859366;101859366;101863925;101863925;101863925;101863925;101868398;101868398;101868398;101868398;101869157;101869157;101869157;101869157;101870609;101870609;101870609;101870609	101858744;101858744;101858744;101858744;101859232;101859232;101859232;101859232;101859554;101859554;101859554;101859554;101864094;101864094;101864094;101864094;101868554;101868551;101868467;101868467;101869304;101869304;101869317;101869304;101870788;101870788;101870788;101870788	-;-;-;-;-;-;-;-;-;-;-;-;-;-;-;-;-;-;-;-;-;-;-;-;-;-;-;-	1407	265	chr7;chr7;chr7;chr7;chr7;chr7;chr7;chr7;chr7;chr7;chr7;chr7;chr7;chr7;chr7;chr7;chr7;chr7;chr7;chr7;chr7;chr7;chr7;chr7;chr7;chr7;chr7;chr7	101858331;101858331;101858331;101858331;101859097;101859097;101859097;101859097;101859366;101859366;101859366;101859366;101863925;101863925;101863925;101863925;101868398;101868398;101868398;101868398;101869157;101869157;101869157;101869157;101870609;101870609;101870609;101870609	101858744;101858744;101858744;101858744;101859232;101859232;101859232;101859232;101859554;101859554;101859554;101859554;101864094;101864094;101864094;101864094;101868554;101868551;101868467;101868467;101869304;101869304;101869317;101869304;101870788;101870788;101870788;101870788	-;-;-;-;-;-;-;-;-;-;-;-;-;-;-;-;-;-;-;-;-;-;-;-;-;-;-;-	1407	312	chr7;chr7;chr7;chr7;chr7;chr7;chr7;chr7;chr7;chr7;chr7;chr7;chr7;chr7;chr7;chr7;chr7;chr7;chr7;chr7;chr7;chr7;chr7;chr7;chr7;chr7;chr7;chr7	101858331;101858331;101858331;101858331;101859097;101859097;101859097;101859097;101859366;101859366;101859366;101859366;101863925;101863925;101863925;101863925;101868398;101868398;101868398;101868398;101869157;101869157;101869157;101869157;101870609;101870609;101870609;101870609	101858744;101858744;101858744;101858744;101859232;101859232;101859232;101859232;101859554;101859554;101859554;101859554;101864094;101864094;101864094;101864094;101868554;101868551;101868467;101868467;101869304;101869304;101869317;101869304;101870788;101870788;101870788;101870788	-;-;-;-;-;-;-;-;-;-;-;-;-;-;-;-;-;-;-;-;-;-;-;-;-;-;-;-	1407	388	chr7;chr7;chr7;chr7;chr7;chr7;chr7;chr7;chr7;chr7;chr7;chr7;chr7;chr7;chr7;chr7;chr7;chr7;chr7;chr7;chr7;chr7;chr7;chr7;chr7;chr7;chr7;chr7	101858331;101858331;101858331;101858331;101859097;101859097;101859097;101859097;101859366;101859366;101859366;101859366;101863925;101863925;101863925;101863925;101868398;101868398;101868398;101868398;101869157;101869157;101869157;101869157;101870609;101870609;101870609;101870609	101858744;101858744;101858744;101858744;101859232;101859232;101859232;101859232;101859554;101859554;101859554;101859554;101864094;101864094;101864094;101864094;101868554;101868551;101868467;101868467;101869304;101869304;101869317;101869304;101870788;101870788;101870788;101870788	-;-;-;-;-;-;-;-;-;-;-;-;-;-;-;-;-;-;-;-;-;-;-;-;-;-;-;-	1407	407
Dag1	chr9;chr9;chr9;chr9;chr9;chr9;chr9;chr9;chr9;chr9;chr9;chr9;chr9;chr9;chr9;chr9;chr9;chr9;chr9;chr9;chr9;chr9;chr9;chr9;chr9;chr9;chr9	108204861;108204861;108204861;108204861;108204861;108204861;108204861;108218013;108218013;108218013;108218013;108218013;108218013;108218013;108242889;108253009;108253101;108253101;108253101;108253101;108263481;108263481;108263625;108263625;108263625;108263780;108263780	108209661;108209661;108209661;108209661;108209661;108209661;108209661;108218410;108218410;108218410;108218410;108218410;108218410;108218410;108243023;108253157;108253157;108253157;108253157;108253157;108263815;108263815;108263815;108263815;108263815;108263958;108263958	-;-;-;-;-;-;-;-;-;-;-;-;-;-;-;-;-;-;-;-;-;-;-;-;-;-;-	5961	6999	chr9;chr9;chr9;chr9;chr9;chr9;chr9;chr9;chr9;chr9;chr9;chr9;chr9;chr9;chr9;chr9;chr9;chr9;chr9;chr9;chr9;chr9;chr9;chr9;chr9;chr9;chr9	108204861;108204861;108204861;108204861;108204861;108204861;108204861;108218013;108218013;108218013;108218013;108218013;108218013;108218013;108242889;108253009;108253101;108253101;108253101;108253101;108263481;108263481;108263625;108263625;108263625;108263780;108263780	108209661;108209661;108209661;108209661;108209661;108209661;108209661;108218410;108218410;108218410;108218410;108218410;108218410;108218410;108243023;108253157;108253157;108253157;108253157;108253157;108263815;108263815;108263815;108263815;108263815;108263958;108263958	-;-;-;-;-;-;-;-;-;-;-;-;-;-;-;-;-;-;-;-;-;-;-;-;-;-;-	5961	6342	chr9;chr9;chr9;chr9;chr9;chr9;chr9;chr9;chr9;chr9;chr9;chr9;chr9;chr9;chr9;chr9;chr9;chr9;chr9;chr9;chr9;chr9;chr9;chr9;chr9;chr9;chr9	108204861;108204861;108204861;108204861;108204861;108204861;108204861;108218013;108218013;108218013;108218013;108218013;108218013;108218013;108242889;108253009;108253101;108253101;108253101;108253101;108263481;108263481;108263625;108263625;108263625;108263780;108263780	108209661;108209661;108209661;108209661;108209661;108209661;108209661;108218410;108218410;108218410;108218410;108218410;108218410;108218410;108243023;108253157;108253157;108253157;108253157;108253157;108263815;108263815;108263815;108263815;108263815;108263958;108263958	-;-;-;-;-;-;-;-;-;-;-;-;-;-;-;-;-;-;-;-;-;-;-;-;-;-;-	5961	8000	chr9;chr9;chr9;chr9;chr9;chr9;chr9;chr9;chr9;chr9;chr9;chr9;chr9;chr9;chr9;chr9;chr9;chr9;chr9;chr9;chr9;chr9;chr9;chr9;chr9;chr9;chr9	108204861;108204861;108204861;108204861;108204861;108204861;108204861;108218013;108218013;108218013;108218013;108218013;108218013;108218013;108242889;108253009;108253101;108253101;108253101;108253101;108263481;108263481;108263625;108263625;108263625;108263780;108263780	108209661;108209661;108209661;108209661;108209661;108209661;108209661;108218410;108218410;108218410;108218410;108218410;108218410;108218410;108243023;108253157;108253157;108253157;108253157;108253157;108263815;108263815;108263815;108263815;108263815;108263958;108263958	-;-;-;-;-;-;-;-;-;-;-;-;-;-;-;-;-;-;-;-;-;-;-;-;-;-;-	5961	7717	chr9;chr9;chr9;chr9;chr9;chr9;chr9;chr9;chr9;chr9;chr9;chr9;chr9;chr9;chr9;chr9;chr9;chr9;chr9;chr9;chr9;chr9;chr9;chr9;chr9;chr9;chr9	108204861;108204861;108204861;108204861;108204861;108204861;108204861;108218013;108218013;108218013;108218013;108218013;108218013;108218013;108242889;108253009;108253101;108253101;108253101;108253101;108263481;108263481;108263625;108263625;108263625;108263780;108263780	108209661;108209661;108209661;108209661;108209661;108209661;108209661;108218410;108218410;108218410;108218410;108218410;108218410;108218410;108243023;108253157;108253157;108253157;108253157;108253157;108263815;108263815;108263815;108263815;108263815;108263958;108263958	-;-;-;-;-;-;-;-;-;-;-;-;-;-;-;-;-;-;-;-;-;-;-;-;-;-;-	5961	7584	chr9;chr9;chr9;chr9;chr9;chr9;chr9;chr9;chr9;chr9;chr9;chr9;chr9;chr9;chr9;chr9;chr9;chr9;chr9;chr9;chr9;chr9;chr9;chr9;chr9;chr9;chr9	108204861;108204861;108204861;108204861;108204861;108204861;108204861;108218013;108218013;108218013;108218013;108218013;108218013;108218013;108242889;108253009;108253101;108253101;108253101;108253101;108263481;108263481;108263625;108263625;108263625;108263780;108263780	108209661;108209661;108209661;108209661;108209661;108209661;108209661;108218410;108218410;108218410;108218410;108218410;108218410;108218410;108243023;108253157;108253157;108253157;108253157;108253157;108263815;108263815;108263815;108263815;108263815;108263958;108263958	-;-;-;-;-;-;-;-;-;-;-;-;-;-;-;-;-;-;-;-;-;-;-;-;-;-;-	5961	7486	chr9;chr9;chr9;chr9;chr9;chr9;chr9;chr9;chr9;chr9;chr9;chr9;chr9;chr9;chr9;chr9;chr9;chr9;chr9;chr9;chr9;chr9;chr9;chr9;chr9;chr9;chr9	108204861;108204861;108204861;108204861;108204861;108204861;108204861;108218013;108218013;108218013;108218013;108218013;108218013;108218013;108242889;108253009;108253101;108253101;108253101;108253101;108263481;108263481;108263625;108263625;108263625;108263780;108263780	108209661;108209661;108209661;108209661;108209661;108209661;108209661;108218410;108218410;108218410;108218410;108218410;108218410;108218410;108243023;108253157;108253157;108253157;108253157;108253157;108263815;108263815;108263815;108263815;108263815;108263958;108263958	-;-;-;-;-;-;-;-;-;-;-;-;-;-;-;-;-;-;-;-;-;-;-;-;-;-;-	5961	7424	chr9;chr9;chr9;chr9;chr9;chr9;chr9;chr9;chr9;chr9;chr9;chr9;chr9;chr9;chr9;chr9;chr9;chr9;chr9;chr9;chr9;chr9;chr9;chr9;chr9;chr9;chr9	108204861;108204861;108204861;108204861;108204861;108204861;108204861;108218013;108218013;108218013;108218013;108218013;108218013;108218013;108242889;108253009;108253101;108253101;108253101;108253101;108263481;108263481;108263625;108263625;108263625;108263780;108263780	108209661;108209661;108209661;108209661;108209661;108209661;108209661;108218410;108218410;108218410;108218410;108218410;108218410;108218410;108243023;108253157;108253157;108253157;108253157;108253157;108263815;108263815;108263815;108263815;108263815;108263958;108263958	-;-;-;-;-;-;-;-;-;-;-;-;-;-;-;-;-;-;-;-;-;-;-;-;-;-;-	5961	6274	chr9;chr9;chr9;chr9;chr9;chr9;chr9;chr9;chr9;chr9;chr9;chr9;chr9;chr9;chr9;chr9;chr9;chr9;chr9;chr9;chr9;chr9;chr9;chr9;chr9;chr9;chr9	108204861;108204861;108204861;108204861;108204861;108204861;108204861;108218013;108218013;108218013;108218013;108218013;108218013;108218013;108242889;108253009;108253101;108253101;108253101;108253101;108263481;108263481;108263625;108263625;108263625;108263780;108263780	108209661;108209661;108209661;108209661;108209661;108209661;108209661;108218410;108218410;108218410;108218410;108218410;108218410;108218410;108243023;108253157;108253157;108253157;108253157;108253157;108263815;108263815;108263815;108263815;108263815;108263958;108263958	-;-;-;-;-;-;-;-;-;-;-;-;-;-;-;-;-;-;-;-;-;-;-;-;-;-;-	5961	7671	chr9;chr9;chr9;chr9;chr9;chr9;chr9;chr9;chr9;chr9;chr9;chr9;chr9;chr9;chr9;chr9;chr9;chr9;chr9;chr9;chr9;chr9;chr9;chr9;chr9;chr9;chr9	108204861;108204861;108204861;108204861;108204861;108204861;108204861;108218013;108218013;108218013;108218013;108218013;108218013;108218013;108242889;108253009;108253101;108253101;108253101;108253101;108263481;108263481;108263625;108263625;108263625;108263780;108263780	108209661;108209661;108209661;108209661;108209661;108209661;108209661;108218410;108218410;108218410;108218410;108218410;108218410;108218410;108243023;108253157;108253157;108253157;108253157;108253157;108263815;108263815;108263815;108263815;108263815;108263958;108263958	-;-;-;-;-;-;-;-;-;-;-;-;-;-;-;-;-;-;-;-;-;-;-;-;-;-;-	5961	8366	chr9;chr9;chr9;chr9;chr9;chr9;chr9;chr9;chr9;chr9;chr9;chr9;chr9;chr9;chr9;chr9;chr9;chr9;chr9;chr9;chr9;chr9;chr9;chr9;chr9;chr9;chr9	108204861;108204861;108204861;108204861;108204861;108204861;108204861;108218013;108218013;108218013;108218013;108218013;108218013;108218013;108242889;108253009;108253101;108253101;108253101;108253101;108263481;108263481;108263625;108263625;108263625;108263780;108263780	108209661;108209661;108209661;108209661;108209661;108209661;108209661;108218410;108218410;108218410;108218410;108218410;108218410;108218410;108243023;108253157;108253157;108253157;108253157;108253157;108263815;108263815;108263815;108263815;108263815;108263958;108263958	-;-;-;-;-;-;-;-;-;-;-;-;-;-;-;-;-;-;-;-;-;-;-;-;-;-;-	5961	6633	chr9;chr9;chr9;chr9;chr9;chr9;chr9;chr9;chr9;chr9;chr9;chr9;chr9;chr9;chr9;chr9;chr9;chr9;chr9;chr9;chr9;chr9;chr9;chr9;chr9;chr9;chr9	108204861;108204861;108204861;108204861;108204861;108204861;108204861;108218013;108218013;108218013;108218013;108218013;108218013;108218013;108242889;108253009;108253101;108253101;108253101;108253101;108263481;108263481;108263625;108263625;108263625;108263780;108263780	108209661;108209661;108209661;108209661;108209661;108209661;108209661;108218410;108218410;108218410;108218410;108218410;108218410;108218410;108243023;108253157;108253157;108253157;108253157;108253157;108263815;108263815;108263815;108263815;108263815;108263958;108263958	-;-;-;-;-;-;-;-;-;-;-;-;-;-;-;-;-;-;-;-;-;-;-;-;-;-;-	5961	6112	chr9;chr9;chr9;chr9;chr9;chr9;chr9;chr9;chr9;chr9;chr9;chr9;chr9;chr9;chr9;chr9;chr9;chr9;chr9;chr9;chr9;chr9;chr9;chr9;chr9;chr9;chr9	108204861;108204861;108204861;108204861;108204861;108204861;108204861;108218013;108218013;108218013;108218013;108218013;108218013;108218013;108242889;108253009;108253101;108253101;108253101;108253101;108263481;108263481;108263625;108263625;108263625;108263780;108263780	108209661;108209661;108209661;108209661;108209661;108209661;108209661;108218410;108218410;108218410;108218410;108218410;108218410;108218410;108243023;108253157;108253157;108253157;108253157;108253157;108263815;108263815;108263815;108263815;108263815;108263958;108263958	-;-;-;-;-;-;-;-;-;-;-;-;-;-;-;-;-;-;-;-;-;-;-;-;-;-;-	5961	7708	chr9;chr9;chr9;chr9;chr9;chr9;chr9;chr9;chr9;chr9;chr9;chr9;chr9;chr9;chr9;chr9;chr9;chr9;chr9;chr9;chr9;chr9;chr9;chr9;chr9;chr9;chr9	108204861;108204861;108204861;108204861;108204861;108204861;108204861;108218013;108218013;108218013;108218013;108218013;108218013;108218013;108242889;108253009;108253101;108253101;108253101;108253101;108263481;108263481;108263625;108263625;108263625;108263780;108263780	108209661;108209661;108209661;108209661;108209661;108209661;108209661;108218410;108218410;108218410;108218410;108218410;108218410;108218410;108243023;108253157;108253157;108253157;108253157;108253157;108263815;108263815;108263815;108263815;108263815;108263958;108263958	-;-;-;-;-;-;-;-;-;-;-;-;-;-;-;-;-;-;-;-;-;-;-;-;-;-;-	5961	11358	chr9;chr9;chr9;chr9;chr9;chr9;chr9;chr9;chr9;chr9;chr9;chr9;chr9;chr9;chr9;chr9;chr9;chr9;chr9;chr9;chr9;chr9;chr9;chr9;chr9;chr9;chr9	108204861;108204861;108204861;108204861;108204861;108204861;108204861;108218013;108218013;108218013;108218013;108218013;108218013;108218013;108242889;108253009;108253101;108253101;108253101;108253101;108263481;108263481;108263625;108263625;108263625;108263780;108263780	108209661;108209661;108209661;108209661;108209661;108209661;108209661;108218410;108218410;108218410;108218410;108218410;108218410;108218410;108243023;108253157;108253157;108253157;108253157;108253157;108263815;108263815;108263815;108263815;108263815;108263958;108263958	-;-;-;-;-;-;-;-;-;-;-;-;-;-;-;-;-;-;-;-;-;-;-;-;-;-;-	5961	8691	chr9;chr9;chr9;chr9;chr9;chr9;chr9;chr9;chr9;chr9;chr9;chr9;chr9;chr9;chr9;chr9;chr9;chr9;chr9;chr9;chr9;chr9;chr9;chr9;chr9;chr9;chr9	108204861;108204861;108204861;108204861;108204861;108204861;108204861;108218013;108218013;108218013;108218013;108218013;108218013;108218013;108242889;108253009;108253101;108253101;108253101;108253101;108263481;108263481;108263625;108263625;108263625;108263780;108263780	108209661;108209661;108209661;108209661;108209661;108209661;108209661;108218410;108218410;108218410;108218410;108218410;108218410;108218410;108243023;108253157;108253157;108253157;108253157;108253157;108263815;108263815;108263815;108263815;108263815;108263958;108263958	-;-;-;-;-;-;-;-;-;-;-;-;-;-;-;-;-;-;-;-;-;-;-;-;-;-;-	5961	5985	chr9;chr9;chr9;chr9;chr9;chr9;chr9;chr9;chr9;chr9;chr9;chr9;chr9;chr9;chr9;chr9;chr9;chr9;chr9;chr9;chr9;chr9;chr9;chr9;chr9;chr9;chr9	108204861;108204861;108204861;108204861;108204861;108204861;108204861;108218013;108218013;108218013;108218013;108218013;108218013;108218013;108242889;108253009;108253101;108253101;108253101;108253101;108263481;108263481;108263625;108263625;108263625;108263780;108263780	108209661;108209661;108209661;108209661;108209661;108209661;108209661;108218410;108218410;108218410;108218410;108218410;108218410;108218410;108243023;108253157;108253157;108253157;108253157;108253157;108263815;108263815;108263815;108263815;108263815;108263958;108263958	-;-;-;-;-;-;-;-;-;-;-;-;-;-;-;-;-;-;-;-;-;-;-;-;-;-;-	5961	5759	chr9;chr9;chr9;chr9;chr9;chr9;chr9;chr9;chr9;chr9;chr9;chr9;chr9;chr9;chr9;chr9;chr9;chr9;chr9;chr9;chr9;chr9;chr9;chr9;chr9;chr9;chr9	108204861;108204861;108204861;108204861;108204861;108204861;108204861;108218013;108218013;108218013;108218013;108218013;108218013;108218013;108242889;108253009;108253101;108253101;108253101;108253101;108263481;108263481;108263625;108263625;108263625;108263780;108263780	108209661;108209661;108209661;108209661;108209661;108209661;108209661;108218410;108218410;108218410;108218410;108218410;108218410;108218410;108243023;108253157;108253157;108253157;108253157;108253157;108263815;108263815;108263815;108263815;108263815;108263958;108263958	-;-;-;-;-;-;-;-;-;-;-;-;-;-;-;-;-;-;-;-;-;-;-;-;-;-;-	5961	5312	chr9;chr9;chr9;chr9;chr9;chr9;chr9;chr9;chr9;chr9;chr9;chr9;chr9;chr9;chr9;chr9;chr9;chr9;chr9;chr9;chr9;chr9;chr9;chr9;chr9;chr9;chr9	108204861;108204861;108204861;108204861;108204861;108204861;108204861;108218013;108218013;108218013;108218013;108218013;108218013;108218013;108242889;108253009;108253101;108253101;108253101;108253101;108263481;108263481;108263625;108263625;108263625;108263780;108263780	108209661;108209661;108209661;108209661;108209661;108209661;108209661;108218410;108218410;108218410;108218410;108218410;108218410;108218410;108243023;108253157;108253157;108253157;108253157;108253157;108263815;108263815;108263815;108263815;108263815;108263958;108263958	-;-;-;-;-;-;-;-;-;-;-;-;-;-;-;-;-;-;-;-;-;-;-;-;-;-;-	5961	7374	chr9;chr9;chr9;chr9;chr9;chr9;chr9;chr9;chr9;chr9;chr9;chr9;chr9;chr9;chr9;chr9;chr9;chr9;chr9;chr9;chr9;chr9;chr9;chr9;chr9;chr9;chr9	108204861;108204861;108204861;108204861;108204861;108204861;108204861;108218013;108218013;108218013;108218013;108218013;108218013;108218013;108242889;108253009;108253101;108253101;108253101;108253101;108263481;108263481;108263625;108263625;108263625;108263780;108263780	108209661;108209661;108209661;108209661;108209661;108209661;108209661;108218410;108218410;108218410;108218410;108218410;108218410;108218410;108243023;108253157;108253157;108253157;108253157;108253157;108263815;108263815;108263815;108263815;108263815;108263958;108263958	-;-;-;-;-;-;-;-;-;-;-;-;-;-;-;-;-;-;-;-;-;-;-;-;-;-;-	5961	6222	chr9;chr9;chr9;chr9;chr9;chr9;chr9;chr9;chr9;chr9;chr9;chr9;chr9;chr9;chr9;chr9;chr9;chr9;chr9;chr9;chr9;chr9;chr9;chr9;chr9;chr9;chr9	108204861;108204861;108204861;108204861;108204861;108204861;108204861;108218013;108218013;108218013;108218013;108218013;108218013;108218013;108242889;108253009;108253101;108253101;108253101;108253101;108263481;108263481;108263625;108263625;108263625;108263780;108263780	108209661;108209661;108209661;108209661;108209661;108209661;108209661;108218410;108218410;108218410;108218410;108218410;108218410;108218410;108243023;108253157;108253157;108253157;108253157;108253157;108263815;108263815;108263815;108263815;108263815;108263958;108263958	-;-;-;-;-;-;-;-;-;-;-;-;-;-;-;-;-;-;-;-;-;-;-;-;-;-;-	5961	9162	chr9;chr9;chr9;chr9;chr9;chr9;chr9;chr9;chr9;chr9;chr9;chr9;chr9;chr9;chr9;chr9;chr9;chr9;chr9;chr9;chr9;chr9;chr9;chr9;chr9;chr9;chr9	108204861;108204861;108204861;108204861;108204861;108204861;108204861;108218013;108218013;108218013;108218013;108218013;108218013;108218013;108242889;108253009;108253101;108253101;108253101;108253101;108263481;108263481;108263625;108263625;108263625;108263780;108263780	108209661;108209661;108209661;108209661;108209661;108209661;108209661;108218410;108218410;108218410;108218410;108218410;108218410;108218410;108243023;108253157;108253157;108253157;108253157;108253157;108263815;108263815;108263815;108263815;108263815;108263958;108263958	-;-;-;-;-;-;-;-;-;-;-;-;-;-;-;-;-;-;-;-;-;-;-;-;-;-;-	5961	9376	chr9;chr9;chr9;chr9;chr9;chr9;chr9;chr9;chr9;chr9;chr9;chr9;chr9;chr9;chr9;chr9;chr9;chr9;chr9;chr9;chr9;chr9;chr9;chr9;chr9;chr9;chr9	108204861;108204861;108204861;108204861;108204861;108204861;108204861;108218013;108218013;108218013;108218013;108218013;108218013;108218013;108242889;108253009;108253101;108253101;108253101;108253101;108263481;108263481;108263625;108263625;108263625;108263780;108263780	108209661;108209661;108209661;108209661;108209661;108209661;108209661;108218410;108218410;108218410;108218410;108218410;108218410;108218410;108243023;108253157;108253157;108253157;108253157;108253157;108263815;108263815;108263815;108263815;108263815;108263958;108263958	-;-;-;-;-;-;-;-;-;-;-;-;-;-;-;-;-;-;-;-;-;-;-;-;-;-;-	5961	7091	chr9;chr9;chr9;chr9;chr9;chr9;chr9;chr9;chr9;chr9;chr9;chr9;chr9;chr9;chr9;chr9;chr9;chr9;chr9;chr9;chr9;chr9;chr9;chr9;chr9;chr9;chr9	108204861;108204861;108204861;108204861;108204861;108204861;108204861;108218013;108218013;108218013;108218013;108218013;108218013;108218013;108242889;108253009;108253101;108253101;108253101;108253101;108263481;108263481;108263625;108263625;108263625;108263780;108263780	108209661;108209661;108209661;108209661;108209661;108209661;108209661;108218410;108218410;108218410;108218410;108218410;108218410;108218410;108243023;108253157;108253157;108253157;108253157;108253157;108263815;108263815;108263815;108263815;108263815;108263958;108263958	-;-;-;-;-;-;-;-;-;-;-;-;-;-;-;-;-;-;-;-;-;-;-;-;-;-;-	5961	7766	chr9;chr9;chr9;chr9;chr9;chr9;chr9;chr9;chr9;chr9;chr9;chr9;chr9;chr9;chr9;chr9;chr9;chr9;chr9;chr9;chr9;chr9;chr9;chr9;chr9;chr9;chr9	108204861;108204861;108204861;108204861;108204861;108204861;108204861;108218013;108218013;108218013;108218013;108218013;108218013;108218013;108242889;108253009;108253101;108253101;108253101;108253101;108263481;108263481;108263625;108263625;108263625;108263780;108263780	108209661;108209661;108209661;108209661;108209661;108209661;108209661;108218410;108218410;108218410;108218410;108218410;108218410;108218410;108243023;108253157;108253157;108253157;108253157;108253157;108263815;108263815;108263815;108263815;108263815;108263958;108263958	-;-;-;-;-;-;-;-;-;-;-;-;-;-;-;-;-;-;-;-;-;-;-;-;-;-;-	5961	8015	chr9;chr9;chr9;chr9;chr9;chr9;chr9;chr9;chr9;chr9;chr9;chr9;chr9;chr9;chr9;chr9;chr9;chr9;chr9;chr9;chr9;chr9;chr9;chr9;chr9;chr9;chr9	108204861;108204861;108204861;108204861;108204861;108204861;108204861;108218013;108218013;108218013;108218013;108218013;108218013;108218013;108242889;108253009;108253101;108253101;108253101;108253101;108263481;108263481;108263625;108263625;108263625;108263780;108263780	108209661;108209661;108209661;108209661;108209661;108209661;108209661;108218410;108218410;108218410;108218410;108218410;108218410;108218410;108243023;108253157;108253157;108253157;108253157;108253157;108263815;108263815;108263815;108263815;108263815;108263958;108263958	-;-;-;-;-;-;-;-;-;-;-;-;-;-;-;-;-;-;-;-;-;-;-;-;-;-;-	5961	9152
Mcpt9	chr14;chr14;chr14;chr14;chr14	56026864;56027446;56027899;56028564;56029214	56027039;56027700;56028034;56028714;56030495	-;-;-;-;-	2000	1	chr14;chr14;chr14;chr14;chr14	56026864;56027446;56027899;56028564;56029214	56027039;56027700;56028034;56028714;56030495	-;-;-;-;-	2000	0	chr14;chr14;chr14;chr14;chr14	56026864;56027446;56027899;56028564;56029214	56027039;56027700;56028034;56028714;56030495	-;-;-;-;-	2000	0	chr14;chr14;chr14;chr14;chr14	56026864;56027446;56027899;56028564;56029214	56027039;56027700;56028034;56028714;56030495	-;-;-;-;-	2000	0	chr14;chr14;chr14;chr14;chr14	56026864;56027446;56027899;56028564;56029214	56027039;56027700;56028034;56028714;56030495	-;-;-;-;-	2000	0	chr14;chr14;chr14;chr14;chr14	56026864;56027446;56027899;56028564;56029214	56027039;56027700;56028034;56028714;56030495	-;-;-;-;-	2000	0	chr14;chr14;chr14;chr14;chr14	56026864;56027446;56027899;56028564;56029214	56027039;56027700;56028034;56028714;56030495	-;-;-;-;-	2000	0	chr14;chr14;chr14;chr14;chr14	56026864;56027446;56027899;56028564;56029214	56027039;56027700;56028034;56028714;56030495	-;-;-;-;-	2000	0	chr14;chr14;chr14;chr14;chr14	56026864;56027446;56027899;56028564;56029214	56027039;56027700;56028034;56028714;56030495	-;-;-;-;-	2000	0	chr14;chr14;chr14;chr14;chr14	56026864;56027446;56027899;56028564;56029214	56027039;56027700;56028034;56028714;56030495	-;-;-;-;-	2000	0	chr14;chr14;chr14;chr14;chr14	56026864;56027446;56027899;56028564;56029214	56027039;56027700;56028034;56028714;56030495	-;-;-;-;-	2000	0	chr14;chr14;chr14;chr14;chr14	56026864;56027446;56027899;56028564;56029214	56027039;56027700;56028034;56028714;56030495	-;-;-;-;-	2000	0	chr14;chr14;chr14;chr14;chr14	56026864;56027446;56027899;56028564;56029214	56027039;56027700;56028034;56028714;56030495	-;-;-;-;-	2000	0	chr14;chr14;chr14;chr14;chr14	56026864;56027446;56027899;56028564;56029214	56027039;56027700;56028034;56028714;56030495	-;-;-;-;-	2000	0	chr14;chr14;chr14;chr14;chr14	56026864;56027446;56027899;56028564;56029214	56027039;56027700;56028034;56028714;56030495	-;-;-;-;-	2000	0	chr14;chr14;chr14;chr14;chr14	56026864;56027446;56027899;56028564;56029214	56027039;56027700;56028034;56028714;56030495	-;-;-;-;-	2000	0	chr14;chr14;chr14;chr14;chr14	56026864;56027446;56027899;56028564;56029214	56027039;56027700;56028034;56028714;56030495	-;-;-;-;-	2000	0	chr14;chr14;chr14;chr14;chr14	56026864;56027446;56027899;56028564;56029214	56027039;56027700;56028034;56028714;56030495	-;-;-;-;-	2000	0	chr14;chr14;chr14;chr14;chr14	56026864;56027446;56027899;56028564;56029214	56027039;56027700;56028034;56028714;56030495	-;-;-;-;-	2000	0	chr14;chr14;chr14;chr14;chr14	56026864;56027446;56027899;56028564;56029214	56027039;56027700;56028034;56028714;56030495	-;-;-;-;-	2000	3	chr14;chr14;chr14;chr14;chr14	56026864;56027446;56027899;56028564;56029214	56027039;56027700;56028034;56028714;56030495	-;-;-;-;-	2000	0	chr14;chr14;chr14;chr14;chr14	56026864;56027446;56027899;56028564;56029214	56027039;56027700;56028034;56028714;56030495	-;-;-;-;-	2000	0	chr14;chr14;chr14;chr14;chr14	56026864;56027446;56027899;56028564;56029214	56027039;56027700;56028034;56028714;56030495	-;-;-;-;-	2000	0	chr14;chr14;chr14;chr14;chr14	56026864;56027446;56027899;56028564;56029214	56027039;56027700;56028034;56028714;56030495	-;-;-;-;-	2000	0	chr14;chr14;chr14;chr14;chr14	56026864;56027446;56027899;56028564;56029214	56027039;56027700;56028034;56028714;56030495	-;-;-;-;-	2000	0	chr14;chr14;chr14;chr14;chr14	56026864;56027446;56027899;56028564;56029214	56027039;56027700;56028034;56028714;56030495	-;-;-;-;-	2000	0
Ch25h	chr19	34473784	34475148	-	1365	3	chr19	34473784	34475148	-	1365	2	chr19	34473784	34475148	-	1365	1	chr19	34473784	34475148	-	1365	0	chr19	34473784	34475148	-	1365	0	chr19	34473784	34475148	-	1365	0	chr19	34473784	34475148	-	1365	1	chr19	34473784	34475148	-	1365	2	chr19	34473784	34475148	-	1365	0	chr19	34473784	34475148	-	1365	0	chr19	34473784	34475148	-	1365	0	chr19	34473784	34475148	-	1365	0	chr19	34473784	34475148	-	1365	0	chr19	34473784	34475148	-	1365	0	chr19	34473784	34475148	-	1365	8	chr19	34473784	34475148	-	1365	5	chr19	34473784	34475148	-	1365	9	chr19	34473784	34475148	-	1365	3	chr19	34473784	34475148	-	1365	7	chr19	34473784	34475148	-	1365	7	chr19	34473784	34475148	-	1365	4	chr19	34473784	34475148	-	1365	3	chr19	34473784	34475148	-	1365	6	chr19	34473784	34475148	-	1365	5	chr19	34473784	34475148	-	1365	2	chr19	34473784	34475148	-	1365	1
Clec5a	chr6;chr6;chr6;chr6;chr6;chr6;chr6;chr6;chr6;chr6;chr6;chr6;chr6	40574898;40574898;40579373;40579373;40581800;40581800;40582235;40582235;40584356;40585150;40585150;40585647;40585647	40578080;40578080;40579479;40579479;40581936;40581936;40582294;40582294;40584430;40585248;40585248;40585805;40585805	-;-;-;-;-;-;-;-;-;-;-;-;-	3820	0	chr6;chr6;chr6;chr6;chr6;chr6;chr6;chr6;chr6;chr6;chr6;chr6;chr6	40574898;40574898;40579373;40579373;40581800;40581800;40582235;40582235;40584356;40585150;40585150;40585647;40585647	40578080;40578080;40579479;40579479;40581936;40581936;40582294;40582294;40584430;40585248;40585248;40585805;40585805	-;-;-;-;-;-;-;-;-;-;-;-;-	3820	0	chr6;chr6;chr6;chr6;chr6;chr6;chr6;chr6;chr6;chr6;chr6;chr6;chr6	40574898;40574898;40579373;40579373;40581800;40581800;40582235;40582235;40584356;40585150;40585150;40585647;40585647	40578080;40578080;40579479;40579479;40581936;40581936;40582294;40582294;40584430;40585248;40585248;40585805;40585805	-;-;-;-;-;-;-;-;-;-;-;-;-	3820	0	chr6;chr6;chr6;chr6;chr6;chr6;chr6;chr6;chr6;chr6;chr6;chr6;chr6	40574898;40574898;40579373;40579373;40581800;40581800;40582235;40582235;40584356;40585150;40585150;40585647;40585647	40578080;40578080;40579479;40579479;40581936;40581936;40582294;40582294;40584430;40585248;40585248;40585805;40585805	-;-;-;-;-;-;-;-;-;-;-;-;-	3820	0	chr6;chr6;chr6;chr6;chr6;chr6;chr6;chr6;chr6;chr6;chr6;chr6;chr6	40574898;40574898;40579373;40579373;40581800;40581800;40582235;40582235;40584356;40585150;40585150;40585647;40585647	40578080;40578080;40579479;40579479;40581936;40581936;40582294;40582294;40584430;40585248;40585248;40585805;40585805	-;-;-;-;-;-;-;-;-;-;-;-;-	3820	0	chr6;chr6;chr6;chr6;chr6;chr6;chr6;chr6;chr6;chr6;chr6;chr6;chr6	40574898;40574898;40579373;40579373;40581800;40581800;40582235;40582235;40584356;40585150;40585150;40585647;40585647	40578080;40578080;40579479;40579479;40581936;40581936;40582294;40582294;40584430;40585248;40585248;40585805;40585805	-;-;-;-;-;-;-;-;-;-;-;-;-	3820	0	chr6;chr6;chr6;chr6;chr6;chr6;chr6;chr6;chr6;chr6;chr6;chr6;chr6	40574898;40574898;40579373;40579373;40581800;40581800;40582235;40582235;40584356;40585150;40585150;40585647;40585647	40578080;40578080;40579479;40579479;40581936;40581936;40582294;40582294;40584430;40585248;40585248;40585805;40585805	-;-;-;-;-;-;-;-;-;-;-;-;-	3820	0	chr6;chr6;chr6;chr6;chr6;chr6;chr6;chr6;chr6;chr6;chr6;chr6;chr6	40574898;40574898;40579373;40579373;40581800;40581800;40582235;40582235;40584356;40585150;40585150;40585647;40585647	40578080;40578080;40579479;40579479;40581936;40581936;40582294;40582294;40584430;40585248;40585248;40585805;40585805	-;-;-;-;-;-;-;-;-;-;-;-;-	3820	0	chr6;chr6;chr6;chr6;chr6;chr6;chr6;chr6;chr6;chr6;chr6;chr6;chr6	40574898;40574898;40579373;40579373;40581800;40581800;40582235;40582235;40584356;40585150;40585150;40585647;40585647	40578080;40578080;40579479;40579479;40581936;40581936;40582294;40582294;40584430;40585248;40585248;40585805;40585805	-;-;-;-;-;-;-;-;-;-;-;-;-	3820	0	chr6;chr6;chr6;chr6;chr6;chr6;chr6;chr6;chr6;chr6;chr6;chr6;chr6	40574898;40574898;40579373;40579373;40581800;40581800;40582235;40582235;40584356;40585150;40585150;40585647;40585647	40578080;40578080;40579479;40579479;40581936;40581936;40582294;40582294;40584430;40585248;40585248;40585805;40585805	-;-;-;-;-;-;-;-;-;-;-;-;-	3820	0	chr6;chr6;chr6;chr6;chr6;chr6;chr6;chr6;chr6;chr6;chr6;chr6;chr6	40574898;40574898;40579373;40579373;40581800;40581800;40582235;40582235;40584356;40585150;40585150;40585647;40585647	40578080;40578080;40579479;40579479;40581936;40581936;40582294;40582294;40584430;40585248;40585248;40585805;40585805	-;-;-;-;-;-;-;-;-;-;-;-;-	3820	0	chr6;chr6;chr6;chr6;chr6;chr6;chr6;chr6;chr6;chr6;chr6;chr6;chr6	40574898;40574898;40579373;40579373;40581800;40581800;40582235;40582235;40584356;40585150;40585150;40585647;40585647	40578080;40578080;40579479;40579479;40581936;40581936;40582294;40582294;40584430;40585248;40585248;40585805;40585805	-;-;-;-;-;-;-;-;-;-;-;-;-	3820	0	chr6;chr6;chr6;chr6;chr6;chr6;chr6;chr6;chr6;chr6;chr6;chr6;chr6	40574898;40574898;40579373;40579373;40581800;40581800;40582235;40582235;40584356;40585150;40585150;40585647;40585647	40578080;40578080;40579479;40579479;40581936;40581936;40582294;40582294;40584430;40585248;40585248;40585805;40585805	-;-;-;-;-;-;-;-;-;-;-;-;-	3820	0	chr6;chr6;chr6;chr6;chr6;chr6;chr6;chr6;chr6;chr6;chr6;chr6;chr6	40574898;40574898;40579373;40579373;40581800;40581800;40582235;40582235;40584356;40585150;40585150;40585647;40585647	40578080;40578080;40579479;40579479;40581936;40581936;40582294;40582294;40584430;40585248;40585248;40585805;40585805	-;-;-;-;-;-;-;-;-;-;-;-;-	3820	0	chr6;chr6;chr6;chr6;chr6;chr6;chr6;chr6;chr6;chr6;chr6;chr6;chr6	40574898;40574898;40579373;40579373;40581800;40581800;40582235;40582235;40584356;40585150;40585150;40585647;40585647	40578080;40578080;40579479;40579479;40581936;40581936;40582294;40582294;40584430;40585248;40585248;40585805;40585805	-;-;-;-;-;-;-;-;-;-;-;-;-	3820	0	chr6;chr6;chr6;chr6;chr6;chr6;chr6;chr6;chr6;chr6;chr6;chr6;chr6	40574898;40574898;40579373;40579373;40581800;40581800;40582235;40582235;40584356;40585150;40585150;40585647;40585647	40578080;40578080;40579479;40579479;40581936;40581936;40582294;40582294;40584430;40585248;40585248;40585805;40585805	-;-;-;-;-;-;-;-;-;-;-;-;-	3820	0	chr6;chr6;chr6;chr6;chr6;chr6;chr6;chr6;chr6;chr6;chr6;chr6;chr6	40574898;40574898;40579373;40579373;40581800;40581800;40582235;40582235;40584356;40585150;40585150;40585647;40585647	40578080;40578080;40579479;40579479;40581936;40581936;40582294;40582294;40584430;40585248;40585248;40585805;40585805	-;-;-;-;-;-;-;-;-;-;-;-;-	3820	0	chr6;chr6;chr6;chr6;chr6;chr6;chr6;chr6;chr6;chr6;chr6;chr6;chr6	40574898;40574898;40579373;40579373;40581800;40581800;40582235;40582235;40584356;40585150;40585150;40585647;40585647	40578080;40578080;40579479;40579479;40581936;40581936;40582294;40582294;40584430;40585248;40585248;40585805;40585805	-;-;-;-;-;-;-;-;-;-;-;-;-	3820	0	chr6;chr6;chr6;chr6;chr6;chr6;chr6;chr6;chr6;chr6;chr6;chr6;chr6	40574898;40574898;40579373;40579373;40581800;40581800;40582235;40582235;40584356;40585150;40585150;40585647;40585647	40578080;40578080;40579479;40579479;40581936;40581936;40582294;40582294;40584430;40585248;40585248;40585805;40585805	-;-;-;-;-;-;-;-;-;-;-;-;-	3820	0	chr6;chr6;chr6;chr6;chr6;chr6;chr6;chr6;chr6;chr6;chr6;chr6;chr6	40574898;40574898;40579373;40579373;40581800;40581800;40582235;40582235;40584356;40585150;40585150;40585647;40585647	40578080;40578080;40579479;40579479;40581936;40581936;40582294;40582294;40584430;40585248;40585248;40585805;40585805	-;-;-;-;-;-;-;-;-;-;-;-;-	3820	4	chr6;chr6;chr6;chr6;chr6;chr6;chr6;chr6;chr6;chr6;chr6;chr6;chr6	40574898;40574898;40579373;40579373;40581800;40581800;40582235;40582235;40584356;40585150;40585150;40585647;40585647	40578080;40578080;40579479;40579479;40581936;40581936;40582294;40582294;40584430;40585248;40585248;40585805;40585805	-;-;-;-;-;-;-;-;-;-;-;-;-	3820	0	chr6;chr6;chr6;chr6;chr6;chr6;chr6;chr6;chr6;chr6;chr6;chr6;chr6	40574898;40574898;40579373;40579373;40581800;40581800;40582235;40582235;40584356;40585150;40585150;40585647;40585647	40578080;40578080;40579479;40579479;40581936;40581936;40582294;40582294;40584430;40585248;40585248;40585805;40585805	-;-;-;-;-;-;-;-;-;-;-;-;-	3820	0	chr6;chr6;chr6;chr6;chr6;chr6;chr6;chr6;chr6;chr6;chr6;chr6;chr6	40574898;40574898;40579373;40579373;40581800;40581800;40582235;40582235;40584356;40585150;40585150;40585647;40585647	40578080;40578080;40579479;40579479;40581936;40581936;40582294;40582294;40584430;40585248;40585248;40585805;40585805	-;-;-;-;-;-;-;-;-;-;-;-;-	3820	0	chr6;chr6;chr6;chr6;chr6;chr6;chr6;chr6;chr6;chr6;chr6;chr6;chr6	40574898;40574898;40579373;40579373;40581800;40581800;40582235;40582235;40584356;40585150;40585150;40585647;40585647	40578080;40578080;40579479;40579479;40581936;40581936;40582294;40582294;40584430;40585248;40585248;40585805;40585805	-;-;-;-;-;-;-;-;-;-;-;-;-	3820	0	chr6;chr6;chr6;chr6;chr6;chr6;chr6;chr6;chr6;chr6;chr6;chr6;chr6	40574898;40574898;40579373;40579373;40581800;40581800;40582235;40582235;40584356;40585150;40585150;40585647;40585647	40578080;40578080;40579479;40579479;40581936;40581936;40582294;40582294;40584430;40585248;40585248;40585805;40585805	-;-;-;-;-;-;-;-;-;-;-;-;-	3820	0	chr6;chr6;chr6;chr6;chr6;chr6;chr6;chr6;chr6;chr6;chr6;chr6;chr6	40574898;40574898;40579373;40579373;40581800;40581800;40582235;40582235;40584356;40585150;40585150;40585647;40585647	40578080;40578080;40579479;40579479;40581936;40581936;40582294;40582294;40584430;40585248;40585248;40585805;40585805	-;-;-;-;-;-;-;-;-;-;-;-;-	3820	0
Tsr3	chr17;chr17;chr17;chr17;chr17;chr17;chr17;chr17;chr17;chr17;chr17;chr17	25240170;25240170;25240444;25240444;25241064;25241064;25241688;25241688;25242159;25242159;25242454;25242454	25240364;25240364;25240642;25240663;25241257;25241257;25241861;25241861;25242222;25242222;25242799;25242799	+;+;+;+;+;+;+;+;+;+;+;+	1193	322	chr17;chr17;chr17;chr17;chr17;chr17;chr17;chr17;chr17;chr17;chr17;chr17	25240170;25240170;25240444;25240444;25241064;25241064;25241688;25241688;25242159;25242159;25242454;25242454	25240364;25240364;25240642;25240663;25241257;25241257;25241861;25241861;25242222;25242222;25242799;25242799	+;+;+;+;+;+;+;+;+;+;+;+	1193	272	chr17;chr17;chr17;chr17;chr17;chr17;chr17;chr17;chr17;chr17;chr17;chr17	25240170;25240170;25240444;25240444;25241064;25241064;25241688;25241688;25242159;25242159;25242454;25242454	25240364;25240364;25240642;25240663;25241257;25241257;25241861;25241861;25242222;25242222;25242799;25242799	+;+;+;+;+;+;+;+;+;+;+;+	1193	319	chr17;chr17;chr17;chr17;chr17;chr17;chr17;chr17;chr17;chr17;chr17;chr17	25240170;25240170;25240444;25240444;25241064;25241064;25241688;25241688;25242159;25242159;25242454;25242454	25240364;25240364;25240642;25240663;25241257;25241257;25241861;25241861;25242222;25242222;25242799;25242799	+;+;+;+;+;+;+;+;+;+;+;+	1193	334	chr17;chr17;chr17;chr17;chr17;chr17;chr17;chr17;chr17;chr17;chr17;chr17	25240170;25240170;25240444;25240444;25241064;25241064;25241688;25241688;25242159;25242159;25242454;25242454	25240364;25240364;25240642;25240663;25241257;25241257;25241861;25241861;25242222;25242222;25242799;25242799	+;+;+;+;+;+;+;+;+;+;+;+	1193	265	chr17;chr17;chr17;chr17;chr17;chr17;chr17;chr17;chr17;chr17;chr17;chr17	25240170;25240170;25240444;25240444;25241064;25241064;25241688;25241688;25242159;25242159;25242454;25242454	25240364;25240364;25240642;25240663;25241257;25241257;25241861;25241861;25242222;25242222;25242799;25242799	+;+;+;+;+;+;+;+;+;+;+;+	1193	306	chr17;chr17;chr17;chr17;chr17;chr17;chr17;chr17;chr17;chr17;chr17;chr17	25240170;25240170;25240444;25240444;25241064;25241064;25241688;25241688;25242159;25242159;25242454;25242454	25240364;25240364;25240642;25240663;25241257;25241257;25241861;25241861;25242222;25242222;25242799;25242799	+;+;+;+;+;+;+;+;+;+;+;+	1193	325	chr17;chr17;chr17;chr17;chr17;chr17;chr17;chr17;chr17;chr17;chr17;chr17	25240170;25240170;25240444;25240444;25241064;25241064;25241688;25241688;25242159;25242159;25242454;25242454	25240364;25240364;25240642;25240663;25241257;25241257;25241861;25241861;25242222;25242222;25242799;25242799	+;+;+;+;+;+;+;+;+;+;+;+	1193	239	chr17;chr17;chr17;chr17;chr17;chr17;chr17;chr17;chr17;chr17;chr17;chr17	25240170;25240170;25240444;25240444;25241064;25241064;25241688;25241688;25242159;25242159;25242454;25242454	25240364;25240364;25240642;25240663;25241257;25241257;25241861;25241861;25242222;25242222;25242799;25242799	+;+;+;+;+;+;+;+;+;+;+;+	1193	295	chr17;chr17;chr17;chr17;chr17;chr17;chr17;chr17;chr17;chr17;chr17;chr17	25240170;25240170;25240444;25240444;25241064;25241064;25241688;25241688;25242159;25242159;25242454;25242454	25240364;25240364;25240642;25240663;25241257;25241257;25241861;25241861;25242222;25242222;25242799;25242799	+;+;+;+;+;+;+;+;+;+;+;+	1193	407	chr17;chr17;chr17;chr17;chr17;chr17;chr17;chr17;chr17;chr17;chr17;chr17	25240170;25240170;25240444;25240444;25241064;25241064;25241688;25241688;25242159;25242159;25242454;25242454	25240364;25240364;25240642;25240663;25241257;25241257;25241861;25241861;25242222;25242222;25242799;25242799	+;+;+;+;+;+;+;+;+;+;+;+	1193	395	chr17;chr17;chr17;chr17;chr17;chr17;chr17;chr17;chr17;chr17;chr17;chr17	25240170;25240170;25240444;25240444;25241064;25241064;25241688;25241688;25242159;25242159;25242454;25242454	25240364;25240364;25240642;25240663;25241257;25241257;25241861;25241861;25242222;25242222;25242799;25242799	+;+;+;+;+;+;+;+;+;+;+;+	1193	263	chr17;chr17;chr17;chr17;chr17;chr17;chr17;chr17;chr17;chr17;chr17;chr17	25240170;25240170;25240444;25240444;25241064;25241064;25241688;25241688;25242159;25242159;25242454;25242454	25240364;25240364;25240642;25240663;25241257;25241257;25241861;25241861;25242222;25242222;25242799;25242799	+;+;+;+;+;+;+;+;+;+;+;+	1193	352	chr17;chr17;chr17;chr17;chr17;chr17;chr17;chr17;chr17;chr17;chr17;chr17	25240170;25240170;25240444;25240444;25241064;25241064;25241688;25241688;25242159;25242159;25242454;25242454	25240364;25240364;25240642;25240663;25241257;25241257;25241861;25241861;25242222;25242222;25242799;25242799	+;+;+;+;+;+;+;+;+;+;+;+	1193	413	chr17;chr17;chr17;chr17;chr17;chr17;chr17;chr17;chr17;chr17;chr17;chr17	25240170;25240170;25240444;25240444;25241064;25241064;25241688;25241688;25242159;25242159;25242454;25242454	25240364;25240364;25240642;25240663;25241257;25241257;25241861;25241861;25242222;25242222;25242799;25242799	+;+;+;+;+;+;+;+;+;+;+;+	1193	423	chr17;chr17;chr17;chr17;chr17;chr17;chr17;chr17;chr17;chr17;chr17;chr17	25240170;25240170;25240444;25240444;25241064;25241064;25241688;25241688;25242159;25242159;25242454;25242454	25240364;25240364;25240642;25240663;25241257;25241257;25241861;25241861;25242222;25242222;25242799;25242799	+;+;+;+;+;+;+;+;+;+;+;+	1193	295	chr17;chr17;chr17;chr17;chr17;chr17;chr17;chr17;chr17;chr17;chr17;chr17	25240170;25240170;25240444;25240444;25241064;25241064;25241688;25241688;25242159;25242159;25242454;25242454	25240364;25240364;25240642;25240663;25241257;25241257;25241861;25241861;25242222;25242222;25242799;25242799	+;+;+;+;+;+;+;+;+;+;+;+	1193	352	chr17;chr17;chr17;chr17;chr17;chr17;chr17;chr17;chr17;chr17;chr17;chr17	25240170;25240170;25240444;25240444;25241064;25241064;25241688;25241688;25242159;25242159;25242454;25242454	25240364;25240364;25240642;25240663;25241257;25241257;25241861;25241861;25242222;25242222;25242799;25242799	+;+;+;+;+;+;+;+;+;+;+;+	1193	363	chr17;chr17;chr17;chr17;chr17;chr17;chr17;chr17;chr17;chr17;chr17;chr17	25240170;25240170;25240444;25240444;25241064;25241064;25241688;25241688;25242159;25242159;25242454;25242454	25240364;25240364;25240642;25240663;25241257;25241257;25241861;25241861;25242222;25242222;25242799;25242799	+;+;+;+;+;+;+;+;+;+;+;+	1193	341	chr17;chr17;chr17;chr17;chr17;chr17;chr17;chr17;chr17;chr17;chr17;chr17	25240170;25240170;25240444;25240444;25241064;25241064;25241688;25241688;25242159;25242159;25242454;25242454	25240364;25240364;25240642;25240663;25241257;25241257;25241861;25241861;25242222;25242222;25242799;25242799	+;+;+;+;+;+;+;+;+;+;+;+	1193	248	chr17;chr17;chr17;chr17;chr17;chr17;chr17;chr17;chr17;chr17;chr17;chr17	25240170;25240170;25240444;25240444;25241064;25241064;25241688;25241688;25242159;25242159;25242454;25242454	25240364;25240364;25240642;25240663;25241257;25241257;25241861;25241861;25242222;25242222;25242799;25242799	+;+;+;+;+;+;+;+;+;+;+;+	1193	437	chr17;chr17;chr17;chr17;chr17;chr17;chr17;chr17;chr17;chr17;chr17;chr17	25240170;25240170;25240444;25240444;25241064;25241064;25241688;25241688;25242159;25242159;25242454;25242454	25240364;25240364;25240642;25240663;25241257;25241257;25241861;25241861;25242222;25242222;25242799;25242799	+;+;+;+;+;+;+;+;+;+;+;+	1193	353	chr17;chr17;chr17;chr17;chr17;chr17;chr17;chr17;chr17;chr17;chr17;chr17	25240170;25240170;25240444;25240444;25241064;25241064;25241688;25241688;25242159;25242159;25242454;25242454	25240364;25240364;25240642;25240663;25241257;25241257;25241861;25241861;25242222;25242222;25242799;25242799	+;+;+;+;+;+;+;+;+;+;+;+	1193	346	chr17;chr17;chr17;chr17;chr17;chr17;chr17;chr17;chr17;chr17;chr17;chr17	25240170;25240170;25240444;25240444;25241064;25241064;25241688;25241688;25242159;25242159;25242454;25242454	25240364;25240364;25240642;25240663;25241257;25241257;25241861;25241861;25242222;25242222;25242799;25242799	+;+;+;+;+;+;+;+;+;+;+;+	1193	412	chr17;chr17;chr17;chr17;chr17;chr17;chr17;chr17;chr17;chr17;chr17;chr17	25240170;25240170;25240444;25240444;25241064;25241064;25241688;25241688;25242159;25242159;25242454;25242454	25240364;25240364;25240642;25240663;25241257;25241257;25241861;25241861;25242222;25242222;25242799;25242799	+;+;+;+;+;+;+;+;+;+;+;+	1193	384	chr17;chr17;chr17;chr17;chr17;chr17;chr17;chr17;chr17;chr17;chr17;chr17	25240170;25240170;25240444;25240444;25241064;25241064;25241688;25241688;25242159;25242159;25242454;25242454	25240364;25240364;25240642;25240663;25241257;25241257;25241861;25241861;25242222;25242222;25242799;25242799	+;+;+;+;+;+;+;+;+;+;+;+	1193	473
Aph1c	chr9;chr9;chr9;chr9;chr9;chr9	66814994;66822234;66827737;66828673;66833159;66834486	66819461;66822361;66827859;66828746;66833329;66834706	-;-;-;-;-;-	5185	12	chr9;chr9;chr9;chr9;chr9;chr9	66814994;66822234;66827737;66828673;66833159;66834486	66819461;66822361;66827859;66828746;66833329;66834706	-;-;-;-;-;-	5185	13	chr9;chr9;chr9;chr9;chr9;chr9	66814994;66822234;66827737;66828673;66833159;66834486	66819461;66822361;66827859;66828746;66833329;66834706	-;-;-;-;-;-	5185	3	chr9;chr9;chr9;chr9;chr9;chr9	66814994;66822234;66827737;66828673;66833159;66834486	66819461;66822361;66827859;66828746;66833329;66834706	-;-;-;-;-;-	5185	6	chr9;chr9;chr9;chr9;chr9;chr9	66814994;66822234;66827737;66828673;66833159;66834486	66819461;66822361;66827859;66828746;66833329;66834706	-;-;-;-;-;-	5185	5	chr9;chr9;chr9;chr9;chr9;chr9	66814994;66822234;66827737;66828673;66833159;66834486	66819461;66822361;66827859;66828746;66833329;66834706	-;-;-;-;-;-	5185	4	chr9;chr9;chr9;chr9;chr9;chr9	66814994;66822234;66827737;66828673;66833159;66834486	66819461;66822361;66827859;66828746;66833329;66834706	-;-;-;-;-;-	5185	17	chr9;chr9;chr9;chr9;chr9;chr9	66814994;66822234;66827737;66828673;66833159;66834486	66819461;66822361;66827859;66828746;66833329;66834706	-;-;-;-;-;-	5185	6	chr9;chr9;chr9;chr9;chr9;chr9	66814994;66822234;66827737;66828673;66833159;66834486	66819461;66822361;66827859;66828746;66833329;66834706	-;-;-;-;-;-	5185	9	chr9;chr9;chr9;chr9;chr9;chr9	66814994;66822234;66827737;66828673;66833159;66834486	66819461;66822361;66827859;66828746;66833329;66834706	-;-;-;-;-;-	5185	4	chr9;chr9;chr9;chr9;chr9;chr9	66814994;66822234;66827737;66828673;66833159;66834486	66819461;66822361;66827859;66828746;66833329;66834706	-;-;-;-;-;-	5185	9	chr9;chr9;chr9;chr9;chr9;chr9	66814994;66822234;66827737;66828673;66833159;66834486	66819461;66822361;66827859;66828746;66833329;66834706	-;-;-;-;-;-	5185	4	chr9;chr9;chr9;chr9;chr9;chr9	66814994;66822234;66827737;66828673;66833159;66834486	66819461;66822361;66827859;66828746;66833329;66834706	-;-;-;-;-;-	5185	21	chr9;chr9;chr9;chr9;chr9;chr9	66814994;66822234;66827737;66828673;66833159;66834486	66819461;66822361;66827859;66828746;66833329;66834706	-;-;-;-;-;-	5185	30	chr9;chr9;chr9;chr9;chr9;chr9	66814994;66822234;66827737;66828673;66833159;66834486	66819461;66822361;66827859;66828746;66833329;66834706	-;-;-;-;-;-	5185	44	chr9;chr9;chr9;chr9;chr9;chr9	66814994;66822234;66827737;66828673;66833159;66834486	66819461;66822361;66827859;66828746;66833329;66834706	-;-;-;-;-;-	5185	35	chr9;chr9;chr9;chr9;chr9;chr9	66814994;66822234;66827737;66828673;66833159;66834486	66819461;66822361;66827859;66828746;66833329;66834706	-;-;-;-;-;-	5185	38	chr9;chr9;chr9;chr9;chr9;chr9	66814994;66822234;66827737;66828673;66833159;66834486	66819461;66822361;66827859;66828746;66833329;66834706	-;-;-;-;-;-	5185	33	chr9;chr9;chr9;chr9;chr9;chr9	66814994;66822234;66827737;66828673;66833159;66834486	66819461;66822361;66827859;66828746;66833329;66834706	-;-;-;-;-;-	5185	46	chr9;chr9;chr9;chr9;chr9;chr9	66814994;66822234;66827737;66828673;66833159;66834486	66819461;66822361;66827859;66828746;66833329;66834706	-;-;-;-;-;-	5185	46	chr9;chr9;chr9;chr9;chr9;chr9	66814994;66822234;66827737;66828673;66833159;66834486	66819461;66822361;66827859;66828746;66833329;66834706	-;-;-;-;-;-	5185	35	chr9;chr9;chr9;chr9;chr9;chr9	66814994;66822234;66827737;66828673;66833159;66834486	66819461;66822361;66827859;66828746;66833329;66834706	-;-;-;-;-;-	5185	52	chr9;chr9;chr9;chr9;chr9;chr9	66814994;66822234;66827737;66828673;66833159;66834486	66819461;66822361;66827859;66828746;66833329;66834706	-;-;-;-;-;-	5185	40	chr9;chr9;chr9;chr9;chr9;chr9	66814994;66822234;66827737;66828673;66833159;66834486	66819461;66822361;66827859;66828746;66833329;66834706	-;-;-;-;-;-	5185	32	chr9;chr9;chr9;chr9;chr9;chr9	66814994;66822234;66827737;66828673;66833159;66834486	66819461;66822361;66827859;66828746;66833329;66834706	-;-;-;-;-;-	5185	48	chr9;chr9;chr9;chr9;chr9;chr9	66814994;66822234;66827737;66828673;66833159;66834486	66819461;66822361;66827859;66828746;66833329;66834706	-;-;-;-;-;-	5185	52
Lypd2	chr15;chr15;chr15	74732252;74732967;74734230	74732539;74733086;74734313	-;-;-	492	5	chr15;chr15;chr15	74732252;74732967;74734230	74732539;74733086;74734313	-;-;-	492	4	chr15;chr15;chr15	74732252;74732967;74734230	74732539;74733086;74734313	-;-;-	492	4	chr15;chr15;chr15	74732252;74732967;74734230	74732539;74733086;74734313	-;-;-	492	6	chr15;chr15;chr15	74732252;74732967;74734230	74732539;74733086;74734313	-;-;-	492	6	chr15;chr15;chr15	74732252;74732967;74734230	74732539;74733086;74734313	-;-;-	492	13	chr15;chr15;chr15	74732252;74732967;74734230	74732539;74733086;74734313	-;-;-	492	2	chr15;chr15;chr15	74732252;74732967;74734230	74732539;74733086;74734313	-;-;-	492	8	chr15;chr15;chr15	74732252;74732967;74734230	74732539;74733086;74734313	-;-;-	492	3	chr15;chr15;chr15	74732252;74732967;74734230	74732539;74733086;74734313	-;-;-	492	3	chr15;chr15;chr15	74732252;74732967;74734230	74732539;74733086;74734313	-;-;-	492	3	chr15;chr15;chr15	74732252;74732967;74734230	74732539;74733086;74734313	-;-;-	492	4	chr15;chr15;chr15	74732252;74732967;74734230	74732539;74733086;74734313	-;-;-	492	4	chr15;chr15;chr15	74732252;74732967;74734230	74732539;74733086;74734313	-;-;-	492	2	chr15;chr15;chr15	74732252;74732967;74734230	74732539;74733086;74734313	-;-;-	492	0	chr15;chr15;chr15	74732252;74732967;74734230	74732539;74733086;74734313	-;-;-	492	0	chr15;chr15;chr15	74732252;74732967;74734230	74732539;74733086;74734313	-;-;-	492	0	chr15;chr15;chr15	74732252;74732967;74734230	74732539;74733086;74734313	-;-;-	492	0	chr15;chr15;chr15	74732252;74732967;74734230	74732539;74733086;74734313	-;-;-	492	0	chr15;chr15;chr15	74732252;74732967;74734230	74732539;74733086;74734313	-;-;-	492	2	chr15;chr15;chr15	74732252;74732967;74734230	74732539;74733086;74734313	-;-;-	492	1	chr15;chr15;chr15	74732252;74732967;74734230	74732539;74733086;74734313	-;-;-	492	2	chr15;chr15;chr15	74732252;74732967;74734230	74732539;74733086;74734313	-;-;-	492	0	chr15;chr15;chr15	74732252;74732967;74734230	74732539;74733086;74734313	-;-;-	492	2	chr15;chr15;chr15	74732252;74732967;74734230	74732539;74733086;74734313	-;-;-	492	0	chr15;chr15;chr15	74732252;74732967;74734230	74732539;74733086;74734313	-;-;-	492	0
Svs3a	chr2;chr2;chr2;chr2;chr2;chr2	164289267;164289268;164289584;164289587;164291160;164291160	164289361;164289361;164290348;164290348;164291500;164291500	+;+;+;+;+;+	1201	0	chr2;chr2;chr2;chr2;chr2;chr2	164289267;164289268;164289584;164289587;164291160;164291160	164289361;164289361;164290348;164290348;164291500;164291500	+;+;+;+;+;+	1201	0	chr2;chr2;chr2;chr2;chr2;chr2	164289267;164289268;164289584;164289587;164291160;164291160	164289361;164289361;164290348;164290348;164291500;164291500	+;+;+;+;+;+	1201	0	chr2;chr2;chr2;chr2;chr2;chr2	164289267;164289268;164289584;164289587;164291160;164291160	164289361;164289361;164290348;164290348;164291500;164291500	+;+;+;+;+;+	1201	0	chr2;chr2;chr2;chr2;chr2;chr2	164289267;164289268;164289584;164289587;164291160;164291160	164289361;164289361;164290348;164290348;164291500;164291500	+;+;+;+;+;+	1201	0	chr2;chr2;chr2;chr2;chr2;chr2	164289267;164289268;164289584;164289587;164291160;164291160	164289361;164289361;164290348;164290348;164291500;164291500	+;+;+;+;+;+	1201	0	chr2;chr2;chr2;chr2;chr2;chr2	164289267;164289268;164289584;164289587;164291160;164291160	164289361;164289361;164290348;164290348;164291500;164291500	+;+;+;+;+;+	1201	0	chr2;chr2;chr2;chr2;chr2;chr2	164289267;164289268;164289584;164289587;164291160;164291160	164289361;164289361;164290348;164290348;164291500;164291500	+;+;+;+;+;+	1201	0	chr2;chr2;chr2;chr2;chr2;chr2	164289267;164289268;164289584;164289587;164291160;164291160	164289361;164289361;164290348;164290348;164291500;164291500	+;+;+;+;+;+	1201	0	chr2;chr2;chr2;chr2;chr2;chr2	164289267;164289268;164289584;164289587;164291160;164291160	164289361;164289361;164290348;164290348;164291500;164291500	+;+;+;+;+;+	1201	0	chr2;chr2;chr2;chr2;chr2;chr2	164289267;164289268;164289584;164289587;164291160;164291160	164289361;164289361;164290348;164290348;164291500;164291500	+;+;+;+;+;+	1201	0	chr2;chr2;chr2;chr2;chr2;chr2	164289267;164289268;164289584;164289587;164291160;164291160	164289361;164289361;164290348;164290348;164291500;164291500	+;+;+;+;+;+	1201	0	chr2;chr2;chr2;chr2;chr2;chr2	164289267;164289268;164289584;164289587;164291160;164291160	164289361;164289361;164290348;164290348;164291500;164291500	+;+;+;+;+;+	1201	0	chr2;chr2;chr2;chr2;chr2;chr2	164289267;164289268;164289584;164289587;164291160;164291160	164289361;164289361;164290348;164290348;164291500;164291500	+;+;+;+;+;+	1201	0	chr2;chr2;chr2;chr2;chr2;chr2	164289267;164289268;164289584;164289587;164291160;164291160	164289361;164289361;164290348;164290348;164291500;164291500	+;+;+;+;+;+	1201	0	chr2;chr2;chr2;chr2;chr2;chr2	164289267;164289268;164289584;164289587;164291160;164291160	164289361;164289361;164290348;164290348;164291500;164291500	+;+;+;+;+;+	1201	0	chr2;chr2;chr2;chr2;chr2;chr2	164289267;164289268;164289584;164289587;164291160;164291160	164289361;164289361;164290348;164290348;164291500;164291500	+;+;+;+;+;+	1201	0	chr2;chr2;chr2;chr2;chr2;chr2	164289267;164289268;164289584;164289587;164291160;164291160	164289361;164289361;164290348;164290348;164291500;164291500	+;+;+;+;+;+	1201	0	chr2;chr2;chr2;chr2;chr2;chr2	164289267;164289268;164289584;164289587;164291160;164291160	164289361;164289361;164290348;164290348;164291500;164291500	+;+;+;+;+;+	1201	0	chr2;chr2;chr2;chr2;chr2;chr2	164289267;164289268;164289584;164289587;164291160;164291160	164289361;164289361;164290348;164290348;164291500;164291500	+;+;+;+;+;+	1201	1	chr2;chr2;chr2;chr2;chr2;chr2	164289267;164289268;164289584;164289587;164291160;164291160	164289361;164289361;164290348;164290348;164291500;164291500	+;+;+;+;+;+	1201	0	chr2;chr2;chr2;chr2;chr2;chr2	164289267;164289268;164289584;164289587;164291160;164291160	164289361;164289361;164290348;164290348;164291500;164291500	+;+;+;+;+;+	1201	0	chr2;chr2;chr2;chr2;chr2;chr2	164289267;164289268;164289584;164289587;164291160;164291160	164289361;164289361;164290348;164290348;164291500;164291500	+;+;+;+;+;+	1201	0	chr2;chr2;chr2;chr2;chr2;chr2	164289267;164289268;164289584;164289587;164291160;164291160	164289361;164289361;164290348;164290348;164291500;164291500	+;+;+;+;+;+	1201	0	chr2;chr2;chr2;chr2;chr2;chr2	164289267;164289268;164289584;164289587;164291160;164291160	164289361;164289361;164290348;164290348;164291500;164291500	+;+;+;+;+;+	1201	0	chr2;chr2;chr2;chr2;chr2;chr2	164289267;164289268;164289584;164289587;164291160;164291160	164289361;164289361;164290348;164290348;164291500;164291500	+;+;+;+;+;+	1201	0
Pappa	chr4;chr4;chr4;chr4;chr4;chr4;chr4;chr4;chr4;chr4;chr4;chr4;chr4;chr4;chr4;chr4;chr4;chr4;chr4;chr4;chr4;chr4	65124174;65155617;65176209;65180861;65189263;65196771;65204654;65231148;65237840;65261848;65293319;65294359;65297246;65305192;65307683;65314581;65316126;65323739;65326963;65335707;65340685;65351618	65124947;65156679;65176354;65181154;65189455;65196892;65205152;65231276;65237931;65262041;65293432;65294494;65297459;65305360;65307866;65314791;65316297;65323886;65327072;65335778;65340783;65357509	+;+;+;+;+;+;+;+;+;+;+;+;+;+;+;+;+;+;+;+;+;+	11027	88	chr4;chr4;chr4;chr4;chr4;chr4;chr4;chr4;chr4;chr4;chr4;chr4;chr4;chr4;chr4;chr4;chr4;chr4;chr4;chr4;chr4;chr4	65124174;65155617;65176209;65180861;65189263;65196771;65204654;65231148;65237840;65261848;65293319;65294359;65297246;65305192;65307683;65314581;65316126;65323739;65326963;65335707;65340685;65351618	65124947;65156679;65176354;65181154;65189455;65196892;65205152;65231276;65237931;65262041;65293432;65294494;65297459;65305360;65307866;65314791;65316297;65323886;65327072;65335778;65340783;65357509	+;+;+;+;+;+;+;+;+;+;+;+;+;+;+;+;+;+;+;+;+;+	11027	113	chr4;chr4;chr4;chr4;chr4;chr4;chr4;chr4;chr4;chr4;chr4;chr4;chr4;chr4;chr4;chr4;chr4;chr4;chr4;chr4;chr4;chr4	65124174;65155617;65176209;65180861;65189263;65196771;65204654;65231148;65237840;65261848;65293319;65294359;65297246;65305192;65307683;65314581;65316126;65323739;65326963;65335707;65340685;65351618	65124947;65156679;65176354;65181154;65189455;65196892;65205152;65231276;65237931;65262041;65293432;65294494;65297459;65305360;65307866;65314791;65316297;65323886;65327072;65335778;65340783;65357509	+;+;+;+;+;+;+;+;+;+;+;+;+;+;+;+;+;+;+;+;+;+	11027	23	chr4;chr4;chr4;chr4;chr4;chr4;chr4;chr4;chr4;chr4;chr4;chr4;chr4;chr4;chr4;chr4;chr4;chr4;chr4;chr4;chr4;chr4	65124174;65155617;65176209;65180861;65189263;65196771;65204654;65231148;65237840;65261848;65293319;65294359;65297246;65305192;65307683;65314581;65316126;65323739;65326963;65335707;65340685;65351618	65124947;65156679;65176354;65181154;65189455;65196892;65205152;65231276;65237931;65262041;65293432;65294494;65297459;65305360;65307866;65314791;65316297;65323886;65327072;65335778;65340783;65357509	+;+;+;+;+;+;+;+;+;+;+;+;+;+;+;+;+;+;+;+;+;+	11027	33	chr4;chr4;chr4;chr4;chr4;chr4;chr4;chr4;chr4;chr4;chr4;chr4;chr4;chr4;chr4;chr4;chr4;chr4;chr4;chr4;chr4;chr4	65124174;65155617;65176209;65180861;65189263;65196771;65204654;65231148;65237840;65261848;65293319;65294359;65297246;65305192;65307683;65314581;65316126;65323739;65326963;65335707;65340685;65351618	65124947;65156679;65176354;65181154;65189455;65196892;65205152;65231276;65237931;65262041;65293432;65294494;65297459;65305360;65307866;65314791;65316297;65323886;65327072;65335778;65340783;65357509	+;+;+;+;+;+;+;+;+;+;+;+;+;+;+;+;+;+;+;+;+;+	11027	7	chr4;chr4;chr4;chr4;chr4;chr4;chr4;chr4;chr4;chr4;chr4;chr4;chr4;chr4;chr4;chr4;chr4;chr4;chr4;chr4;chr4;chr4	65124174;65155617;65176209;65180861;65189263;65196771;65204654;65231148;65237840;65261848;65293319;65294359;65297246;65305192;65307683;65314581;65316126;65323739;65326963;65335707;65340685;65351618	65124947;65156679;65176354;65181154;65189455;65196892;65205152;65231276;65237931;65262041;65293432;65294494;65297459;65305360;65307866;65314791;65316297;65323886;65327072;65335778;65340783;65357509	+;+;+;+;+;+;+;+;+;+;+;+;+;+;+;+;+;+;+;+;+;+	11027	8	chr4;chr4;chr4;chr4;chr4;chr4;chr4;chr4;chr4;chr4;chr4;chr4;chr4;chr4;chr4;chr4;chr4;chr4;chr4;chr4;chr4;chr4	65124174;65155617;65176209;65180861;65189263;65196771;65204654;65231148;65237840;65261848;65293319;65294359;65297246;65305192;65307683;65314581;65316126;65323739;65326963;65335707;65340685;65351618	65124947;65156679;65176354;65181154;65189455;65196892;65205152;65231276;65237931;65262041;65293432;65294494;65297459;65305360;65307866;65314791;65316297;65323886;65327072;65335778;65340783;65357509	+;+;+;+;+;+;+;+;+;+;+;+;+;+;+;+;+;+;+;+;+;+	11027	20	chr4;chr4;chr4;chr4;chr4;chr4;chr4;chr4;chr4;chr4;chr4;chr4;chr4;chr4;chr4;chr4;chr4;chr4;chr4;chr4;chr4;chr4	65124174;65155617;65176209;65180861;65189263;65196771;65204654;65231148;65237840;65261848;65293319;65294359;65297246;65305192;65307683;65314581;65316126;65323739;65326963;65335707;65340685;65351618	65124947;65156679;65176354;65181154;65189455;65196892;65205152;65231276;65237931;65262041;65293432;65294494;65297459;65305360;65307866;65314791;65316297;65323886;65327072;65335778;65340783;65357509	+;+;+;+;+;+;+;+;+;+;+;+;+;+;+;+;+;+;+;+;+;+	11027	13	chr4;chr4;chr4;chr4;chr4;chr4;chr4;chr4;chr4;chr4;chr4;chr4;chr4;chr4;chr4;chr4;chr4;chr4;chr4;chr4;chr4;chr4	65124174;65155617;65176209;65180861;65189263;65196771;65204654;65231148;65237840;65261848;65293319;65294359;65297246;65305192;65307683;65314581;65316126;65323739;65326963;65335707;65340685;65351618	65124947;65156679;65176354;65181154;65189455;65196892;65205152;65231276;65237931;65262041;65293432;65294494;65297459;65305360;65307866;65314791;65316297;65323886;65327072;65335778;65340783;65357509	+;+;+;+;+;+;+;+;+;+;+;+;+;+;+;+;+;+;+;+;+;+	11027	5	chr4;chr4;chr4;chr4;chr4;chr4;chr4;chr4;chr4;chr4;chr4;chr4;chr4;chr4;chr4;chr4;chr4;chr4;chr4;chr4;chr4;chr4	65124174;65155617;65176209;65180861;65189263;65196771;65204654;65231148;65237840;65261848;65293319;65294359;65297246;65305192;65307683;65314581;65316126;65323739;65326963;65335707;65340685;65351618	65124947;65156679;65176354;65181154;65189455;65196892;65205152;65231276;65237931;65262041;65293432;65294494;65297459;65305360;65307866;65314791;65316297;65323886;65327072;65335778;65340783;65357509	+;+;+;+;+;+;+;+;+;+;+;+;+;+;+;+;+;+;+;+;+;+	11027	0	chr4;chr4;chr4;chr4;chr4;chr4;chr4;chr4;chr4;chr4;chr4;chr4;chr4;chr4;chr4;chr4;chr4;chr4;chr4;chr4;chr4;chr4	65124174;65155617;65176209;65180861;65189263;65196771;65204654;65231148;65237840;65261848;65293319;65294359;65297246;65305192;65307683;65314581;65316126;65323739;65326963;65335707;65340685;65351618	65124947;65156679;65176354;65181154;65189455;65196892;65205152;65231276;65237931;65262041;65293432;65294494;65297459;65305360;65307866;65314791;65316297;65323886;65327072;65335778;65340783;65357509	+;+;+;+;+;+;+;+;+;+;+;+;+;+;+;+;+;+;+;+;+;+	11027	7	chr4;chr4;chr4;chr4;chr4;chr4;chr4;chr4;chr4;chr4;chr4;chr4;chr4;chr4;chr4;chr4;chr4;chr4;chr4;chr4;chr4;chr4	65124174;65155617;65176209;65180861;65189263;65196771;65204654;65231148;65237840;65261848;65293319;65294359;65297246;65305192;65307683;65314581;65316126;65323739;65326963;65335707;65340685;65351618	65124947;65156679;65176354;65181154;65189455;65196892;65205152;65231276;65237931;65262041;65293432;65294494;65297459;65305360;65307866;65314791;65316297;65323886;65327072;65335778;65340783;65357509	+;+;+;+;+;+;+;+;+;+;+;+;+;+;+;+;+;+;+;+;+;+	11027	0	chr4;chr4;chr4;chr4;chr4;chr4;chr4;chr4;chr4;chr4;chr4;chr4;chr4;chr4;chr4;chr4;chr4;chr4;chr4;chr4;chr4;chr4	65124174;65155617;65176209;65180861;65189263;65196771;65204654;65231148;65237840;65261848;65293319;65294359;65297246;65305192;65307683;65314581;65316126;65323739;65326963;65335707;65340685;65351618	65124947;65156679;65176354;65181154;65189455;65196892;65205152;65231276;65237931;65262041;65293432;65294494;65297459;65305360;65307866;65314791;65316297;65323886;65327072;65335778;65340783;65357509	+;+;+;+;+;+;+;+;+;+;+;+;+;+;+;+;+;+;+;+;+;+	11027	2	chr4;chr4;chr4;chr4;chr4;chr4;chr4;chr4;chr4;chr4;chr4;chr4;chr4;chr4;chr4;chr4;chr4;chr4;chr4;chr4;chr4;chr4	65124174;65155617;65176209;65180861;65189263;65196771;65204654;65231148;65237840;65261848;65293319;65294359;65297246;65305192;65307683;65314581;65316126;65323739;65326963;65335707;65340685;65351618	65124947;65156679;65176354;65181154;65189455;65196892;65205152;65231276;65237931;65262041;65293432;65294494;65297459;65305360;65307866;65314791;65316297;65323886;65327072;65335778;65340783;65357509	+;+;+;+;+;+;+;+;+;+;+;+;+;+;+;+;+;+;+;+;+;+	11027	1	chr4;chr4;chr4;chr4;chr4;chr4;chr4;chr4;chr4;chr4;chr4;chr4;chr4;chr4;chr4;chr4;chr4;chr4;chr4;chr4;chr4;chr4	65124174;65155617;65176209;65180861;65189263;65196771;65204654;65231148;65237840;65261848;65293319;65294359;65297246;65305192;65307683;65314581;65316126;65323739;65326963;65335707;65340685;65351618	65124947;65156679;65176354;65181154;65189455;65196892;65205152;65231276;65237931;65262041;65293432;65294494;65297459;65305360;65307866;65314791;65316297;65323886;65327072;65335778;65340783;65357509	+;+;+;+;+;+;+;+;+;+;+;+;+;+;+;+;+;+;+;+;+;+	11027	597	chr4;chr4;chr4;chr4;chr4;chr4;chr4;chr4;chr4;chr4;chr4;chr4;chr4;chr4;chr4;chr4;chr4;chr4;chr4;chr4;chr4;chr4	65124174;65155617;65176209;65180861;65189263;65196771;65204654;65231148;65237840;65261848;65293319;65294359;65297246;65305192;65307683;65314581;65316126;65323739;65326963;65335707;65340685;65351618	65124947;65156679;65176354;65181154;65189455;65196892;65205152;65231276;65237931;65262041;65293432;65294494;65297459;65305360;65307866;65314791;65316297;65323886;65327072;65335778;65340783;65357509	+;+;+;+;+;+;+;+;+;+;+;+;+;+;+;+;+;+;+;+;+;+	11027	456	chr4;chr4;chr4;chr4;chr4;chr4;chr4;chr4;chr4;chr4;chr4;chr4;chr4;chr4;chr4;chr4;chr4;chr4;chr4;chr4;chr4;chr4	65124174;65155617;65176209;65180861;65189263;65196771;65204654;65231148;65237840;65261848;65293319;65294359;65297246;65305192;65307683;65314581;65316126;65323739;65326963;65335707;65340685;65351618	65124947;65156679;65176354;65181154;65189455;65196892;65205152;65231276;65237931;65262041;65293432;65294494;65297459;65305360;65307866;65314791;65316297;65323886;65327072;65335778;65340783;65357509	+;+;+;+;+;+;+;+;+;+;+;+;+;+;+;+;+;+;+;+;+;+	11027	271	chr4;chr4;chr4;chr4;chr4;chr4;chr4;chr4;chr4;chr4;chr4;chr4;chr4;chr4;chr4;chr4;chr4;chr4;chr4;chr4;chr4;chr4	65124174;65155617;65176209;65180861;65189263;65196771;65204654;65231148;65237840;65261848;65293319;65294359;65297246;65305192;65307683;65314581;65316126;65323739;65326963;65335707;65340685;65351618	65124947;65156679;65176354;65181154;65189455;65196892;65205152;65231276;65237931;65262041;65293432;65294494;65297459;65305360;65307866;65314791;65316297;65323886;65327072;65335778;65340783;65357509	+;+;+;+;+;+;+;+;+;+;+;+;+;+;+;+;+;+;+;+;+;+	11027	142	chr4;chr4;chr4;chr4;chr4;chr4;chr4;chr4;chr4;chr4;chr4;chr4;chr4;chr4;chr4;chr4;chr4;chr4;chr4;chr4;chr4;chr4	65124174;65155617;65176209;65180861;65189263;65196771;65204654;65231148;65237840;65261848;65293319;65294359;65297246;65305192;65307683;65314581;65316126;65323739;65326963;65335707;65340685;65351618	65124947;65156679;65176354;65181154;65189455;65196892;65205152;65231276;65237931;65262041;65293432;65294494;65297459;65305360;65307866;65314791;65316297;65323886;65327072;65335778;65340783;65357509	+;+;+;+;+;+;+;+;+;+;+;+;+;+;+;+;+;+;+;+;+;+	11027	459	chr4;chr4;chr4;chr4;chr4;chr4;chr4;chr4;chr4;chr4;chr4;chr4;chr4;chr4;chr4;chr4;chr4;chr4;chr4;chr4;chr4;chr4	65124174;65155617;65176209;65180861;65189263;65196771;65204654;65231148;65237840;65261848;65293319;65294359;65297246;65305192;65307683;65314581;65316126;65323739;65326963;65335707;65340685;65351618	65124947;65156679;65176354;65181154;65189455;65196892;65205152;65231276;65237931;65262041;65293432;65294494;65297459;65305360;65307866;65314791;65316297;65323886;65327072;65335778;65340783;65357509	+;+;+;+;+;+;+;+;+;+;+;+;+;+;+;+;+;+;+;+;+;+	11027	460	chr4;chr4;chr4;chr4;chr4;chr4;chr4;chr4;chr4;chr4;chr4;chr4;chr4;chr4;chr4;chr4;chr4;chr4;chr4;chr4;chr4;chr4	65124174;65155617;65176209;65180861;65189263;65196771;65204654;65231148;65237840;65261848;65293319;65294359;65297246;65305192;65307683;65314581;65316126;65323739;65326963;65335707;65340685;65351618	65124947;65156679;65176354;65181154;65189455;65196892;65205152;65231276;65237931;65262041;65293432;65294494;65297459;65305360;65307866;65314791;65316297;65323886;65327072;65335778;65340783;65357509	+;+;+;+;+;+;+;+;+;+;+;+;+;+;+;+;+;+;+;+;+;+	11027	578	chr4;chr4;chr4;chr4;chr4;chr4;chr4;chr4;chr4;chr4;chr4;chr4;chr4;chr4;chr4;chr4;chr4;chr4;chr4;chr4;chr4;chr4	65124174;65155617;65176209;65180861;65189263;65196771;65204654;65231148;65237840;65261848;65293319;65294359;65297246;65305192;65307683;65314581;65316126;65323739;65326963;65335707;65340685;65351618	65124947;65156679;65176354;65181154;65189455;65196892;65205152;65231276;65237931;65262041;65293432;65294494;65297459;65305360;65307866;65314791;65316297;65323886;65327072;65335778;65340783;65357509	+;+;+;+;+;+;+;+;+;+;+;+;+;+;+;+;+;+;+;+;+;+	11027	804	chr4;chr4;chr4;chr4;chr4;chr4;chr4;chr4;chr4;chr4;chr4;chr4;chr4;chr4;chr4;chr4;chr4;chr4;chr4;chr4;chr4;chr4	65124174;65155617;65176209;65180861;65189263;65196771;65204654;65231148;65237840;65261848;65293319;65294359;65297246;65305192;65307683;65314581;65316126;65323739;65326963;65335707;65340685;65351618	65124947;65156679;65176354;65181154;65189455;65196892;65205152;65231276;65237931;65262041;65293432;65294494;65297459;65305360;65307866;65314791;65316297;65323886;65327072;65335778;65340783;65357509	+;+;+;+;+;+;+;+;+;+;+;+;+;+;+;+;+;+;+;+;+;+	11027	324	chr4;chr4;chr4;chr4;chr4;chr4;chr4;chr4;chr4;chr4;chr4;chr4;chr4;chr4;chr4;chr4;chr4;chr4;chr4;chr4;chr4;chr4	65124174;65155617;65176209;65180861;65189263;65196771;65204654;65231148;65237840;65261848;65293319;65294359;65297246;65305192;65307683;65314581;65316126;65323739;65326963;65335707;65340685;65351618	65124947;65156679;65176354;65181154;65189455;65196892;65205152;65231276;65237931;65262041;65293432;65294494;65297459;65305360;65307866;65314791;65316297;65323886;65327072;65335778;65340783;65357509	+;+;+;+;+;+;+;+;+;+;+;+;+;+;+;+;+;+;+;+;+;+	11027	417	chr4;chr4;chr4;chr4;chr4;chr4;chr4;chr4;chr4;chr4;chr4;chr4;chr4;chr4;chr4;chr4;chr4;chr4;chr4;chr4;chr4;chr4	65124174;65155617;65176209;65180861;65189263;65196771;65204654;65231148;65237840;65261848;65293319;65294359;65297246;65305192;65307683;65314581;65316126;65323739;65326963;65335707;65340685;65351618	65124947;65156679;65176354;65181154;65189455;65196892;65205152;65231276;65237931;65262041;65293432;65294494;65297459;65305360;65307866;65314791;65316297;65323886;65327072;65335778;65340783;65357509	+;+;+;+;+;+;+;+;+;+;+;+;+;+;+;+;+;+;+;+;+;+	11027	91	chr4;chr4;chr4;chr4;chr4;chr4;chr4;chr4;chr4;chr4;chr4;chr4;chr4;chr4;chr4;chr4;chr4;chr4;chr4;chr4;chr4;chr4	65124174;65155617;65176209;65180861;65189263;65196771;65204654;65231148;65237840;65261848;65293319;65294359;65297246;65305192;65307683;65314581;65316126;65323739;65326963;65335707;65340685;65351618	65124947;65156679;65176354;65181154;65189455;65196892;65205152;65231276;65237931;65262041;65293432;65294494;65297459;65305360;65307866;65314791;65316297;65323886;65327072;65335778;65340783;65357509	+;+;+;+;+;+;+;+;+;+;+;+;+;+;+;+;+;+;+;+;+;+	11027	97
Lrriq4	chr3;chr3;chr3;chr3;chr3;chr3;chr3;chr3;chr3;chr3;chr3;chr3;chr3;chr3	30644507;30645218;30646253;30647886;30649905;30649905;30655637;30655637;30659054;30659054;30659901;30659901;30672141;30672141	30644852;30645348;30646313;30648260;30650952;30650952;30655810;30655810;30659192;30659192;30660097;30660097;30672431;30672431	+;+;+;+;+;+;+;+;+;+;+;+;+;+	2762	114	chr3;chr3;chr3;chr3;chr3;chr3;chr3;chr3;chr3;chr3;chr3;chr3;chr3;chr3	30644507;30645218;30646253;30647886;30649905;30649905;30655637;30655637;30659054;30659054;30659901;30659901;30672141;30672141	30644852;30645348;30646313;30648260;30650952;30650952;30655810;30655810;30659192;30659192;30660097;30660097;30672431;30672431	+;+;+;+;+;+;+;+;+;+;+;+;+;+	2762	118	chr3;chr3;chr3;chr3;chr3;chr3;chr3;chr3;chr3;chr3;chr3;chr3;chr3;chr3	30644507;30645218;30646253;30647886;30649905;30649905;30655637;30655637;30659054;30659054;30659901;30659901;30672141;30672141	30644852;30645348;30646313;30648260;30650952;30650952;30655810;30655810;30659192;30659192;30660097;30660097;30672431;30672431	+;+;+;+;+;+;+;+;+;+;+;+;+;+	2762	103	chr3;chr3;chr3;chr3;chr3;chr3;chr3;chr3;chr3;chr3;chr3;chr3;chr3;chr3	30644507;30645218;30646253;30647886;30649905;30649905;30655637;30655637;30659054;30659054;30659901;30659901;30672141;30672141	30644852;30645348;30646313;30648260;30650952;30650952;30655810;30655810;30659192;30659192;30660097;30660097;30672431;30672431	+;+;+;+;+;+;+;+;+;+;+;+;+;+	2762	91	chr3;chr3;chr3;chr3;chr3;chr3;chr3;chr3;chr3;chr3;chr3;chr3;chr3;chr3	30644507;30645218;30646253;30647886;30649905;30649905;30655637;30655637;30659054;30659054;30659901;30659901;30672141;30672141	30644852;30645348;30646313;30648260;30650952;30650952;30655810;30655810;30659192;30659192;30660097;30660097;30672431;30672431	+;+;+;+;+;+;+;+;+;+;+;+;+;+	2762	110	chr3;chr3;chr3;chr3;chr3;chr3;chr3;chr3;chr3;chr3;chr3;chr3;chr3;chr3	30644507;30645218;30646253;30647886;30649905;30649905;30655637;30655637;30659054;30659054;30659901;30659901;30672141;30672141	30644852;30645348;30646313;30648260;30650952;30650952;30655810;30655810;30659192;30659192;30660097;30660097;30672431;30672431	+;+;+;+;+;+;+;+;+;+;+;+;+;+	2762	139	chr3;chr3;chr3;chr3;chr3;chr3;chr3;chr3;chr3;chr3;chr3;chr3;chr3;chr3	30644507;30645218;30646253;30647886;30649905;30649905;30655637;30655637;30659054;30659054;30659901;30659901;30672141;30672141	30644852;30645348;30646313;30648260;30650952;30650952;30655810;30655810;30659192;30659192;30660097;30660097;30672431;30672431	+;+;+;+;+;+;+;+;+;+;+;+;+;+	2762	179	chr3;chr3;chr3;chr3;chr3;chr3;chr3;chr3;chr3;chr3;chr3;chr3;chr3;chr3	30644507;30645218;30646253;30647886;30649905;30649905;30655637;30655637;30659054;30659054;30659901;30659901;30672141;30672141	30644852;30645348;30646313;30648260;30650952;30650952;30655810;30655810;30659192;30659192;30660097;30660097;30672431;30672431	+;+;+;+;+;+;+;+;+;+;+;+;+;+	2762	158	chr3;chr3;chr3;chr3;chr3;chr3;chr3;chr3;chr3;chr3;chr3;chr3;chr3;chr3	30644507;30645218;30646253;30647886;30649905;30649905;30655637;30655637;30659054;30659054;30659901;30659901;30672141;30672141	30644852;30645348;30646313;30648260;30650952;30650952;30655810;30655810;30659192;30659192;30660097;30660097;30672431;30672431	+;+;+;+;+;+;+;+;+;+;+;+;+;+	2762	174	chr3;chr3;chr3;chr3;chr3;chr3;chr3;chr3;chr3;chr3;chr3;chr3;chr3;chr3	30644507;30645218;30646253;30647886;30649905;30649905;30655637;30655637;30659054;30659054;30659901;30659901;30672141;30672141	30644852;30645348;30646313;30648260;30650952;30650952;30655810;30655810;30659192;30659192;30660097;30660097;30672431;30672431	+;+;+;+;+;+;+;+;+;+;+;+;+;+	2762	139	chr3;chr3;chr3;chr3;chr3;chr3;chr3;chr3;chr3;chr3;chr3;chr3;chr3;chr3	30644507;30645218;30646253;30647886;30649905;30649905;30655637;30655637;30659054;30659054;30659901;30659901;30672141;30672141	30644852;30645348;30646313;30648260;30650952;30650952;30655810;30655810;30659192;30659192;30660097;30660097;30672431;30672431	+;+;+;+;+;+;+;+;+;+;+;+;+;+	2762	269	chr3;chr3;chr3;chr3;chr3;chr3;chr3;chr3;chr3;chr3;chr3;chr3;chr3;chr3	30644507;30645218;30646253;30647886;30649905;30649905;30655637;30655637;30659054;30659054;30659901;30659901;30672141;30672141	30644852;30645348;30646313;30648260;30650952;30650952;30655810;30655810;30659192;30659192;30660097;30660097;30672431;30672431	+;+;+;+;+;+;+;+;+;+;+;+;+;+	2762	250	chr3;chr3;chr3;chr3;chr3;chr3;chr3;chr3;chr3;chr3;chr3;chr3;chr3;chr3	30644507;30645218;30646253;30647886;30649905;30649905;30655637;30655637;30659054;30659054;30659901;30659901;30672141;30672141	30644852;30645348;30646313;30648260;30650952;30650952;30655810;30655810;30659192;30659192;30660097;30660097;30672431;30672431	+;+;+;+;+;+;+;+;+;+;+;+;+;+	2762	84	chr3;chr3;chr3;chr3;chr3;chr3;chr3;chr3;chr3;chr3;chr3;chr3;chr3;chr3	30644507;30645218;30646253;30647886;30649905;30649905;30655637;30655637;30659054;30659054;30659901;30659901;30672141;30672141	30644852;30645348;30646313;30648260;30650952;30650952;30655810;30655810;30659192;30659192;30660097;30660097;30672431;30672431	+;+;+;+;+;+;+;+;+;+;+;+;+;+	2762	134	chr3;chr3;chr3;chr3;chr3;chr3;chr3;chr3;chr3;chr3;chr3;chr3;chr3;chr3	30644507;30645218;30646253;30647886;30649905;30649905;30655637;30655637;30659054;30659054;30659901;30659901;30672141;30672141	30644852;30645348;30646313;30648260;30650952;30650952;30655810;30655810;30659192;30659192;30660097;30660097;30672431;30672431	+;+;+;+;+;+;+;+;+;+;+;+;+;+	2762	1	chr3;chr3;chr3;chr3;chr3;chr3;chr3;chr3;chr3;chr3;chr3;chr3;chr3;chr3	30644507;30645218;30646253;30647886;30649905;30649905;30655637;30655637;30659054;30659054;30659901;30659901;30672141;30672141	30644852;30645348;30646313;30648260;30650952;30650952;30655810;30655810;30659192;30659192;30660097;30660097;30672431;30672431	+;+;+;+;+;+;+;+;+;+;+;+;+;+	2762	2	chr3;chr3;chr3;chr3;chr3;chr3;chr3;chr3;chr3;chr3;chr3;chr3;chr3;chr3	30644507;30645218;30646253;30647886;30649905;30649905;30655637;30655637;30659054;30659054;30659901;30659901;30672141;30672141	30644852;30645348;30646313;30648260;30650952;30650952;30655810;30655810;30659192;30659192;30660097;30660097;30672431;30672431	+;+;+;+;+;+;+;+;+;+;+;+;+;+	2762	0	chr3;chr3;chr3;chr3;chr3;chr3;chr3;chr3;chr3;chr3;chr3;chr3;chr3;chr3	30644507;30645218;30646253;30647886;30649905;30649905;30655637;30655637;30659054;30659054;30659901;30659901;30672141;30672141	30644852;30645348;30646313;30648260;30650952;30650952;30655810;30655810;30659192;30659192;30660097;30660097;30672431;30672431	+;+;+;+;+;+;+;+;+;+;+;+;+;+	2762	0	chr3;chr3;chr3;chr3;chr3;chr3;chr3;chr3;chr3;chr3;chr3;chr3;chr3;chr3	30644507;30645218;30646253;30647886;30649905;30649905;30655637;30655637;30659054;30659054;30659901;30659901;30672141;30672141	30644852;30645348;30646313;30648260;30650952;30650952;30655810;30655810;30659192;30659192;30660097;30660097;30672431;30672431	+;+;+;+;+;+;+;+;+;+;+;+;+;+	2762	3	chr3;chr3;chr3;chr3;chr3;chr3;chr3;chr3;chr3;chr3;chr3;chr3;chr3;chr3	30644507;30645218;30646253;30647886;30649905;30649905;30655637;30655637;30659054;30659054;30659901;30659901;30672141;30672141	30644852;30645348;30646313;30648260;30650952;30650952;30655810;30655810;30659192;30659192;30660097;30660097;30672431;30672431	+;+;+;+;+;+;+;+;+;+;+;+;+;+	2762	7	chr3;chr3;chr3;chr3;chr3;chr3;chr3;chr3;chr3;chr3;chr3;chr3;chr3;chr3	30644507;30645218;30646253;30647886;30649905;30649905;30655637;30655637;30659054;30659054;30659901;30659901;30672141;30672141	30644852;30645348;30646313;30648260;30650952;30650952;30655810;30655810;30659192;30659192;30660097;30660097;30672431;30672431	+;+;+;+;+;+;+;+;+;+;+;+;+;+	2762	4	chr3;chr3;chr3;chr3;chr3;chr3;chr3;chr3;chr3;chr3;chr3;chr3;chr3;chr3	30644507;30645218;30646253;30647886;30649905;30649905;30655637;30655637;30659054;30659054;30659901;30659901;30672141;30672141	30644852;30645348;30646313;30648260;30650952;30650952;30655810;30655810;30659192;30659192;30660097;30660097;30672431;30672431	+;+;+;+;+;+;+;+;+;+;+;+;+;+	2762	0	chr3;chr3;chr3;chr3;chr3;chr3;chr3;chr3;chr3;chr3;chr3;chr3;chr3;chr3	30644507;30645218;30646253;30647886;30649905;30649905;30655637;30655637;30659054;30659054;30659901;30659901;30672141;30672141	30644852;30645348;30646313;30648260;30650952;30650952;30655810;30655810;30659192;30659192;30660097;30660097;30672431;30672431	+;+;+;+;+;+;+;+;+;+;+;+;+;+	2762	3	chr3;chr3;chr3;chr3;chr3;chr3;chr3;chr3;chr3;chr3;chr3;chr3;chr3;chr3	30644507;30645218;30646253;30647886;30649905;30649905;30655637;30655637;30659054;30659054;30659901;30659901;30672141;30672141	30644852;30645348;30646313;30648260;30650952;30650952;30655810;30655810;30659192;30659192;30660097;30660097;30672431;30672431	+;+;+;+;+;+;+;+;+;+;+;+;+;+	2762	1	chr3;chr3;chr3;chr3;chr3;chr3;chr3;chr3;chr3;chr3;chr3;chr3;chr3;chr3	30644507;30645218;30646253;30647886;30649905;30649905;30655637;30655637;30659054;30659054;30659901;30659901;30672141;30672141	30644852;30645348;30646313;30648260;30650952;30650952;30655810;30655810;30659192;30659192;30660097;30660097;30672431;30672431	+;+;+;+;+;+;+;+;+;+;+;+;+;+	2762	3	chr3;chr3;chr3;chr3;chr3;chr3;chr3;chr3;chr3;chr3;chr3;chr3;chr3;chr3	30644507;30645218;30646253;30647886;30649905;30649905;30655637;30655637;30659054;30659054;30659901;30659901;30672141;30672141	30644852;30645348;30646313;30648260;30650952;30650952;30655810;30655810;30659192;30659192;30660097;30660097;30672431;30672431	+;+;+;+;+;+;+;+;+;+;+;+;+;+	2762	2
Fam114a1	chr5;chr5;chr5;chr5;chr5;chr5;chr5;chr5;chr5;chr5;chr5;chr5;chr5;chr5	64970075;64979708;64995815;65005798;65006034;65008988;65015316;65021602;65028410;65030065;65031255;65034372;65038688;65040624	64970144;64980063;64995902;65005911;65006143;65009122;65015468;65021725;65028501;65030226;65031394;65034444;65038741;65041901	+;+;+;+;+;+;+;+;+;+;+;+;+;+	2949	111	chr5;chr5;chr5;chr5;chr5;chr5;chr5;chr5;chr5;chr5;chr5;chr5;chr5;chr5	64970075;64979708;64995815;65005798;65006034;65008988;65015316;65021602;65028410;65030065;65031255;65034372;65038688;65040624	64970144;64980063;64995902;65005911;65006143;65009122;65015468;65021725;65028501;65030226;65031394;65034444;65038741;65041901	+;+;+;+;+;+;+;+;+;+;+;+;+;+	2949	95	chr5;chr5;chr5;chr5;chr5;chr5;chr5;chr5;chr5;chr5;chr5;chr5;chr5;chr5	64970075;64979708;64995815;65005798;65006034;65008988;65015316;65021602;65028410;65030065;65031255;65034372;65038688;65040624	64970144;64980063;64995902;65005911;65006143;65009122;65015468;65021725;65028501;65030226;65031394;65034444;65038741;65041901	+;+;+;+;+;+;+;+;+;+;+;+;+;+	2949	55	chr5;chr5;chr5;chr5;chr5;chr5;chr5;chr5;chr5;chr5;chr5;chr5;chr5;chr5	64970075;64979708;64995815;65005798;65006034;65008988;65015316;65021602;65028410;65030065;65031255;65034372;65038688;65040624	64970144;64980063;64995902;65005911;65006143;65009122;65015468;65021725;65028501;65030226;65031394;65034444;65038741;65041901	+;+;+;+;+;+;+;+;+;+;+;+;+;+	2949	44	chr5;chr5;chr5;chr5;chr5;chr5;chr5;chr5;chr5;chr5;chr5;chr5;chr5;chr5	64970075;64979708;64995815;65005798;65006034;65008988;65015316;65021602;65028410;65030065;65031255;65034372;65038688;65040624	64970144;64980063;64995902;65005911;65006143;65009122;65015468;65021725;65028501;65030226;65031394;65034444;65038741;65041901	+;+;+;+;+;+;+;+;+;+;+;+;+;+	2949	42	chr5;chr5;chr5;chr5;chr5;chr5;chr5;chr5;chr5;chr5;chr5;chr5;chr5;chr5	64970075;64979708;64995815;65005798;65006034;65008988;65015316;65021602;65028410;65030065;65031255;65034372;65038688;65040624	64970144;64980063;64995902;65005911;65006143;65009122;65015468;65021725;65028501;65030226;65031394;65034444;65038741;65041901	+;+;+;+;+;+;+;+;+;+;+;+;+;+	2949	34	chr5;chr5;chr5;chr5;chr5;chr5;chr5;chr5;chr5;chr5;chr5;chr5;chr5;chr5	64970075;64979708;64995815;65005798;65006034;65008988;65015316;65021602;65028410;65030065;65031255;65034372;65038688;65040624	64970144;64980063;64995902;65005911;65006143;65009122;65015468;65021725;65028501;65030226;65031394;65034444;65038741;65041901	+;+;+;+;+;+;+;+;+;+;+;+;+;+	2949	46	chr5;chr5;chr5;chr5;chr5;chr5;chr5;chr5;chr5;chr5;chr5;chr5;chr5;chr5	64970075;64979708;64995815;65005798;65006034;65008988;65015316;65021602;65028410;65030065;65031255;65034372;65038688;65040624	64970144;64980063;64995902;65005911;65006143;65009122;65015468;65021725;65028501;65030226;65031394;65034444;65038741;65041901	+;+;+;+;+;+;+;+;+;+;+;+;+;+	2949	40	chr5;chr5;chr5;chr5;chr5;chr5;chr5;chr5;chr5;chr5;chr5;chr5;chr5;chr5	64970075;64979708;64995815;65005798;65006034;65008988;65015316;65021602;65028410;65030065;65031255;65034372;65038688;65040624	64970144;64980063;64995902;65005911;65006143;65009122;65015468;65021725;65028501;65030226;65031394;65034444;65038741;65041901	+;+;+;+;+;+;+;+;+;+;+;+;+;+	2949	24	chr5;chr5;chr5;chr5;chr5;chr5;chr5;chr5;chr5;chr5;chr5;chr5;chr5;chr5	64970075;64979708;64995815;65005798;65006034;65008988;65015316;65021602;65028410;65030065;65031255;65034372;65038688;65040624	64970144;64980063;64995902;65005911;65006143;65009122;65015468;65021725;65028501;65030226;65031394;65034444;65038741;65041901	+;+;+;+;+;+;+;+;+;+;+;+;+;+	2949	32	chr5;chr5;chr5;chr5;chr5;chr5;chr5;chr5;chr5;chr5;chr5;chr5;chr5;chr5	64970075;64979708;64995815;65005798;65006034;65008988;65015316;65021602;65028410;65030065;65031255;65034372;65038688;65040624	64970144;64980063;64995902;65005911;65006143;65009122;65015468;65021725;65028501;65030226;65031394;65034444;65038741;65041901	+;+;+;+;+;+;+;+;+;+;+;+;+;+	2949	38	chr5;chr5;chr5;chr5;chr5;chr5;chr5;chr5;chr5;chr5;chr5;chr5;chr5;chr5	64970075;64979708;64995815;65005798;65006034;65008988;65015316;65021602;65028410;65030065;65031255;65034372;65038688;65040624	64970144;64980063;64995902;65005911;65006143;65009122;65015468;65021725;65028501;65030226;65031394;65034444;65038741;65041901	+;+;+;+;+;+;+;+;+;+;+;+;+;+	2949	18	chr5;chr5;chr5;chr5;chr5;chr5;chr5;chr5;chr5;chr5;chr5;chr5;chr5;chr5	64970075;64979708;64995815;65005798;65006034;65008988;65015316;65021602;65028410;65030065;65031255;65034372;65038688;65040624	64970144;64980063;64995902;65005911;65006143;65009122;65015468;65021725;65028501;65030226;65031394;65034444;65038741;65041901	+;+;+;+;+;+;+;+;+;+;+;+;+;+	2949	33	chr5;chr5;chr5;chr5;chr5;chr5;chr5;chr5;chr5;chr5;chr5;chr5;chr5;chr5	64970075;64979708;64995815;65005798;65006034;65008988;65015316;65021602;65028410;65030065;65031255;65034372;65038688;65040624	64970144;64980063;64995902;65005911;65006143;65009122;65015468;65021725;65028501;65030226;65031394;65034444;65038741;65041901	+;+;+;+;+;+;+;+;+;+;+;+;+;+	2949	79	chr5;chr5;chr5;chr5;chr5;chr5;chr5;chr5;chr5;chr5;chr5;chr5;chr5;chr5	64970075;64979708;64995815;65005798;65006034;65008988;65015316;65021602;65028410;65030065;65031255;65034372;65038688;65040624	64970144;64980063;64995902;65005911;65006143;65009122;65015468;65021725;65028501;65030226;65031394;65034444;65038741;65041901	+;+;+;+;+;+;+;+;+;+;+;+;+;+	2949	504	chr5;chr5;chr5;chr5;chr5;chr5;chr5;chr5;chr5;chr5;chr5;chr5;chr5;chr5	64970075;64979708;64995815;65005798;65006034;65008988;65015316;65021602;65028410;65030065;65031255;65034372;65038688;65040624	64970144;64980063;64995902;65005911;65006143;65009122;65015468;65021725;65028501;65030226;65031394;65034444;65038741;65041901	+;+;+;+;+;+;+;+;+;+;+;+;+;+	2949	457	chr5;chr5;chr5;chr5;chr5;chr5;chr5;chr5;chr5;chr5;chr5;chr5;chr5;chr5	64970075;64979708;64995815;65005798;65006034;65008988;65015316;65021602;65028410;65030065;65031255;65034372;65038688;65040624	64970144;64980063;64995902;65005911;65006143;65009122;65015468;65021725;65028501;65030226;65031394;65034444;65038741;65041901	+;+;+;+;+;+;+;+;+;+;+;+;+;+	2949	368	chr5;chr5;chr5;chr5;chr5;chr5;chr5;chr5;chr5;chr5;chr5;chr5;chr5;chr5	64970075;64979708;64995815;65005798;65006034;65008988;65015316;65021602;65028410;65030065;65031255;65034372;65038688;65040624	64970144;64980063;64995902;65005911;65006143;65009122;65015468;65021725;65028501;65030226;65031394;65034444;65038741;65041901	+;+;+;+;+;+;+;+;+;+;+;+;+;+	2949	258	chr5;chr5;chr5;chr5;chr5;chr5;chr5;chr5;chr5;chr5;chr5;chr5;chr5;chr5	64970075;64979708;64995815;65005798;65006034;65008988;65015316;65021602;65028410;65030065;65031255;65034372;65038688;65040624	64970144;64980063;64995902;65005911;65006143;65009122;65015468;65021725;65028501;65030226;65031394;65034444;65038741;65041901	+;+;+;+;+;+;+;+;+;+;+;+;+;+	2949	743	chr5;chr5;chr5;chr5;chr5;chr5;chr5;chr5;chr5;chr5;chr5;chr5;chr5;chr5	64970075;64979708;64995815;65005798;65006034;65008988;65015316;65021602;65028410;65030065;65031255;65034372;65038688;65040624	64970144;64980063;64995902;65005911;65006143;65009122;65015468;65021725;65028501;65030226;65031394;65034444;65038741;65041901	+;+;+;+;+;+;+;+;+;+;+;+;+;+	2949	711	chr5;chr5;chr5;chr5;chr5;chr5;chr5;chr5;chr5;chr5;chr5;chr5;chr5;chr5	64970075;64979708;64995815;65005798;65006034;65008988;65015316;65021602;65028410;65030065;65031255;65034372;65038688;65040624	64970144;64980063;64995902;65005911;65006143;65009122;65015468;65021725;65028501;65030226;65031394;65034444;65038741;65041901	+;+;+;+;+;+;+;+;+;+;+;+;+;+	2949	481	chr5;chr5;chr5;chr5;chr5;chr5;chr5;chr5;chr5;chr5;chr5;chr5;chr5;chr5	64970075;64979708;64995815;65005798;65006034;65008988;65015316;65021602;65028410;65030065;65031255;65034372;65038688;65040624	64970144;64980063;64995902;65005911;65006143;65009122;65015468;65021725;65028501;65030226;65031394;65034444;65038741;65041901	+;+;+;+;+;+;+;+;+;+;+;+;+;+	2949	375	chr5;chr5;chr5;chr5;chr5;chr5;chr5;chr5;chr5;chr5;chr5;chr5;chr5;chr5	64970075;64979708;64995815;65005798;65006034;65008988;65015316;65021602;65028410;65030065;65031255;65034372;65038688;65040624	64970144;64980063;64995902;65005911;65006143;65009122;65015468;65021725;65028501;65030226;65031394;65034444;65038741;65041901	+;+;+;+;+;+;+;+;+;+;+;+;+;+	2949	584	chr5;chr5;chr5;chr5;chr5;chr5;chr5;chr5;chr5;chr5;chr5;chr5;chr5;chr5	64970075;64979708;64995815;65005798;65006034;65008988;65015316;65021602;65028410;65030065;65031255;65034372;65038688;65040624	64970144;64980063;64995902;65005911;65006143;65009122;65015468;65021725;65028501;65030226;65031394;65034444;65038741;65041901	+;+;+;+;+;+;+;+;+;+;+;+;+;+	2949	636	chr5;chr5;chr5;chr5;chr5;chr5;chr5;chr5;chr5;chr5;chr5;chr5;chr5;chr5	64970075;64979708;64995815;65005798;65006034;65008988;65015316;65021602;65028410;65030065;65031255;65034372;65038688;65040624	64970144;64980063;64995902;65005911;65006143;65009122;65015468;65021725;65028501;65030226;65031394;65034444;65038741;65041901	+;+;+;+;+;+;+;+;+;+;+;+;+;+	2949	516	chr5;chr5;chr5;chr5;chr5;chr5;chr5;chr5;chr5;chr5;chr5;chr5;chr5;chr5	64970075;64979708;64995815;65005798;65006034;65008988;65015316;65021602;65028410;65030065;65031255;65034372;65038688;65040624	64970144;64980063;64995902;65005911;65006143;65009122;65015468;65021725;65028501;65030226;65031394;65034444;65038741;65041901	+;+;+;+;+;+;+;+;+;+;+;+;+;+	2949	557
AI506816	chr5;chr5;chr5;chr5;chr5;chr5;chr5;chr5	23692261;23700281;23710017;23710366;23711116;23711116;23712642;23712642	23694411;23700456;23710408;23710408;23711150;23711150;23712667;23712667	-;-;-;-;-;-;-;-	2780	123	chr5;chr5;chr5;chr5;chr5;chr5;chr5;chr5	23692261;23700281;23710017;23710366;23711116;23711116;23712642;23712642	23694411;23700456;23710408;23710408;23711150;23711150;23712667;23712667	-;-;-;-;-;-;-;-	2780	128	chr5;chr5;chr5;chr5;chr5;chr5;chr5;chr5	23692261;23700281;23710017;23710366;23711116;23711116;23712642;23712642	23694411;23700456;23710408;23710408;23711150;23711150;23712667;23712667	-;-;-;-;-;-;-;-	2780	171	chr5;chr5;chr5;chr5;chr5;chr5;chr5;chr5	23692261;23700281;23710017;23710366;23711116;23711116;23712642;23712642	23694411;23700456;23710408;23710408;23711150;23711150;23712667;23712667	-;-;-;-;-;-;-;-	2780	188	chr5;chr5;chr5;chr5;chr5;chr5;chr5;chr5	23692261;23700281;23710017;23710366;23711116;23711116;23712642;23712642	23694411;23700456;23710408;23710408;23711150;23711150;23712667;23712667	-;-;-;-;-;-;-;-	2780	109	chr5;chr5;chr5;chr5;chr5;chr5;chr5;chr5	23692261;23700281;23710017;23710366;23711116;23711116;23712642;23712642	23694411;23700456;23710408;23710408;23711150;23711150;23712667;23712667	-;-;-;-;-;-;-;-	2780	127	chr5;chr5;chr5;chr5;chr5;chr5;chr5;chr5	23692261;23700281;23710017;23710366;23711116;23711116;23712642;23712642	23694411;23700456;23710408;23710408;23711150;23711150;23712667;23712667	-;-;-;-;-;-;-;-	2780	139	chr5;chr5;chr5;chr5;chr5;chr5;chr5;chr5	23692261;23700281;23710017;23710366;23711116;23711116;23712642;23712642	23694411;23700456;23710408;23710408;23711150;23711150;23712667;23712667	-;-;-;-;-;-;-;-	2780	123	chr5;chr5;chr5;chr5;chr5;chr5;chr5;chr5	23692261;23700281;23710017;23710366;23711116;23711116;23712642;23712642	23694411;23700456;23710408;23710408;23711150;23711150;23712667;23712667	-;-;-;-;-;-;-;-	2780	164	chr5;chr5;chr5;chr5;chr5;chr5;chr5;chr5	23692261;23700281;23710017;23710366;23711116;23711116;23712642;23712642	23694411;23700456;23710408;23710408;23711150;23711150;23712667;23712667	-;-;-;-;-;-;-;-	2780	191	chr5;chr5;chr5;chr5;chr5;chr5;chr5;chr5	23692261;23700281;23710017;23710366;23711116;23711116;23712642;23712642	23694411;23700456;23710408;23710408;23711150;23711150;23712667;23712667	-;-;-;-;-;-;-;-	2780	219	chr5;chr5;chr5;chr5;chr5;chr5;chr5;chr5	23692261;23700281;23710017;23710366;23711116;23711116;23712642;23712642	23694411;23700456;23710408;23710408;23711150;23711150;23712667;23712667	-;-;-;-;-;-;-;-	2780	204	chr5;chr5;chr5;chr5;chr5;chr5;chr5;chr5	23692261;23700281;23710017;23710366;23711116;23711116;23712642;23712642	23694411;23700456;23710408;23710408;23711150;23711150;23712667;23712667	-;-;-;-;-;-;-;-	2780	110	chr5;chr5;chr5;chr5;chr5;chr5;chr5;chr5	23692261;23700281;23710017;23710366;23711116;23711116;23712642;23712642	23694411;23700456;23710408;23710408;23711150;23711150;23712667;23712667	-;-;-;-;-;-;-;-	2780	187	chr5;chr5;chr5;chr5;chr5;chr5;chr5;chr5	23692261;23700281;23710017;23710366;23711116;23711116;23712642;23712642	23694411;23700456;23710408;23710408;23711150;23711150;23712667;23712667	-;-;-;-;-;-;-;-	2780	58	chr5;chr5;chr5;chr5;chr5;chr5;chr5;chr5	23692261;23700281;23710017;23710366;23711116;23711116;23712642;23712642	23694411;23700456;23710408;23710408;23711150;23711150;23712667;23712667	-;-;-;-;-;-;-;-	2780	67	chr5;chr5;chr5;chr5;chr5;chr5;chr5;chr5	23692261;23700281;23710017;23710366;23711116;23711116;23712642;23712642	23694411;23700456;23710408;23710408;23711150;23711150;23712667;23712667	-;-;-;-;-;-;-;-	2780	43	chr5;chr5;chr5;chr5;chr5;chr5;chr5;chr5	23692261;23700281;23710017;23710366;23711116;23711116;23712642;23712642	23694411;23700456;23710408;23710408;23711150;23711150;23712667;23712667	-;-;-;-;-;-;-;-	2780	41	chr5;chr5;chr5;chr5;chr5;chr5;chr5;chr5	23692261;23700281;23710017;23710366;23711116;23711116;23712642;23712642	23694411;23700456;23710408;23710408;23711150;23711150;23712667;23712667	-;-;-;-;-;-;-;-	2780	31	chr5;chr5;chr5;chr5;chr5;chr5;chr5;chr5	23692261;23700281;23710017;23710366;23711116;23711116;23712642;23712642	23694411;23700456;23710408;23710408;23711150;23711150;23712667;23712667	-;-;-;-;-;-;-;-	2780	43	chr5;chr5;chr5;chr5;chr5;chr5;chr5;chr5	23692261;23700281;23710017;23710366;23711116;23711116;23712642;23712642	23694411;23700456;23710408;23710408;23711150;23711150;23712667;23712667	-;-;-;-;-;-;-;-	2780	49	chr5;chr5;chr5;chr5;chr5;chr5;chr5;chr5	23692261;23700281;23710017;23710366;23711116;23711116;23712642;23712642	23694411;23700456;23710408;23710408;23711150;23711150;23712667;23712667	-;-;-;-;-;-;-;-	2780	59	chr5;chr5;chr5;chr5;chr5;chr5;chr5;chr5	23692261;23700281;23710017;23710366;23711116;23711116;23712642;23712642	23694411;23700456;23710408;23710408;23711150;23711150;23712667;23712667	-;-;-;-;-;-;-;-	2780	41	chr5;chr5;chr5;chr5;chr5;chr5;chr5;chr5	23692261;23700281;23710017;23710366;23711116;23711116;23712642;23712642	23694411;23700456;23710408;23710408;23711150;23711150;23712667;23712667	-;-;-;-;-;-;-;-	2780	65	chr5;chr5;chr5;chr5;chr5;chr5;chr5;chr5	23692261;23700281;23710017;23710366;23711116;23711116;23712642;23712642	23694411;23700456;23710408;23710408;23711150;23711150;23712667;23712667	-;-;-;-;-;-;-;-	2780	54	chr5;chr5;chr5;chr5;chr5;chr5;chr5;chr5	23692261;23700281;23710017;23710366;23711116;23711116;23712642;23712642	23694411;23700456;23710408;23710408;23711150;23711150;23712667;23712667	-;-;-;-;-;-;-;-	2780	69
Kcmf1	chr6;chr6;chr6;chr6;chr6;chr6;chr6;chr6;chr6;chr6;chr6;chr6;chr6;chr6	72841114;72841114;72848225;72848225;72849444;72849444;72850383;72850383;72858774;72858774;72861758;72861758;72898980;72899614	72843130;72843130;72848507;72848507;72849618;72849618;72850484;72850484;72858913;72858913;72861925;72861925;72899292;72899979	-;-;-;-;-;-;-;-;-;-;-;-;-;-	3564	3011	chr6;chr6;chr6;chr6;chr6;chr6;chr6;chr6;chr6;chr6;chr6;chr6;chr6;chr6	72841114;72841114;72848225;72848225;72849444;72849444;72850383;72850383;72858774;72858774;72861758;72861758;72898980;72899614	72843130;72843130;72848507;72848507;72849618;72849618;72850484;72850484;72858913;72858913;72861925;72861925;72899292;72899979	-;-;-;-;-;-;-;-;-;-;-;-;-;-	3564	2695	chr6;chr6;chr6;chr6;chr6;chr6;chr6;chr6;chr6;chr6;chr6;chr6;chr6;chr6	72841114;72841114;72848225;72848225;72849444;72849444;72850383;72850383;72858774;72858774;72861758;72861758;72898980;72899614	72843130;72843130;72848507;72848507;72849618;72849618;72850484;72850484;72858913;72858913;72861925;72861925;72899292;72899979	-;-;-;-;-;-;-;-;-;-;-;-;-;-	3564	3081	chr6;chr6;chr6;chr6;chr6;chr6;chr6;chr6;chr6;chr6;chr6;chr6;chr6;chr6	72841114;72841114;72848225;72848225;72849444;72849444;72850383;72850383;72858774;72858774;72861758;72861758;72898980;72899614	72843130;72843130;72848507;72848507;72849618;72849618;72850484;72850484;72858913;72858913;72861925;72861925;72899292;72899979	-;-;-;-;-;-;-;-;-;-;-;-;-;-	3564	2984	chr6;chr6;chr6;chr6;chr6;chr6;chr6;chr6;chr6;chr6;chr6;chr6;chr6;chr6	72841114;72841114;72848225;72848225;72849444;72849444;72850383;72850383;72858774;72858774;72861758;72861758;72898980;72899614	72843130;72843130;72848507;72848507;72849618;72849618;72850484;72850484;72858913;72858913;72861925;72861925;72899292;72899979	-;-;-;-;-;-;-;-;-;-;-;-;-;-	3564	3249	chr6;chr6;chr6;chr6;chr6;chr6;chr6;chr6;chr6;chr6;chr6;chr6;chr6;chr6	72841114;72841114;72848225;72848225;72849444;72849444;72850383;72850383;72858774;72858774;72861758;72861758;72898980;72899614	72843130;72843130;72848507;72848507;72849618;72849618;72850484;72850484;72858913;72858913;72861925;72861925;72899292;72899979	-;-;-;-;-;-;-;-;-;-;-;-;-;-	3564	3178	chr6;chr6;chr6;chr6;chr6;chr6;chr6;chr6;chr6;chr6;chr6;chr6;chr6;chr6	72841114;72841114;72848225;72848225;72849444;72849444;72850383;72850383;72858774;72858774;72861758;72861758;72898980;72899614	72843130;72843130;72848507;72848507;72849618;72849618;72850484;72850484;72858913;72858913;72861925;72861925;72899292;72899979	-;-;-;-;-;-;-;-;-;-;-;-;-;-	3564	2970	chr6;chr6;chr6;chr6;chr6;chr6;chr6;chr6;chr6;chr6;chr6;chr6;chr6;chr6	72841114;72841114;72848225;72848225;72849444;72849444;72850383;72850383;72858774;72858774;72861758;72861758;72898980;72899614	72843130;72843130;72848507;72848507;72849618;72849618;72850484;72850484;72858913;72858913;72861925;72861925;72899292;72899979	-;-;-;-;-;-;-;-;-;-;-;-;-;-	3564	2597	chr6;chr6;chr6;chr6;chr6;chr6;chr6;chr6;chr6;chr6;chr6;chr6;chr6;chr6	72841114;72841114;72848225;72848225;72849444;72849444;72850383;72850383;72858774;72858774;72861758;72861758;72898980;72899614	72843130;72843130;72848507;72848507;72849618;72849618;72850484;72850484;72858913;72858913;72861925;72861925;72899292;72899979	-;-;-;-;-;-;-;-;-;-;-;-;-;-	3564	3945	chr6;chr6;chr6;chr6;chr6;chr6;chr6;chr6;chr6;chr6;chr6;chr6;chr6;chr6	72841114;72841114;72848225;72848225;72849444;72849444;72850383;72850383;72858774;72858774;72861758;72861758;72898980;72899614	72843130;72843130;72848507;72848507;72849618;72849618;72850484;72850484;72858913;72858913;72861925;72861925;72899292;72899979	-;-;-;-;-;-;-;-;-;-;-;-;-;-	3564	4219	chr6;chr6;chr6;chr6;chr6;chr6;chr6;chr6;chr6;chr6;chr6;chr6;chr6;chr6	72841114;72841114;72848225;72848225;72849444;72849444;72850383;72850383;72858774;72858774;72861758;72861758;72898980;72899614	72843130;72843130;72848507;72848507;72849618;72849618;72850484;72850484;72858913;72858913;72861925;72861925;72899292;72899979	-;-;-;-;-;-;-;-;-;-;-;-;-;-	3564	2857	chr6;chr6;chr6;chr6;chr6;chr6;chr6;chr6;chr6;chr6;chr6;chr6;chr6;chr6	72841114;72841114;72848225;72848225;72849444;72849444;72850383;72850383;72858774;72858774;72861758;72861758;72898980;72899614	72843130;72843130;72848507;72848507;72849618;72849618;72850484;72850484;72858913;72858913;72861925;72861925;72899292;72899979	-;-;-;-;-;-;-;-;-;-;-;-;-;-	3564	2561	chr6;chr6;chr6;chr6;chr6;chr6;chr6;chr6;chr6;chr6;chr6;chr6;chr6;chr6	72841114;72841114;72848225;72848225;72849444;72849444;72850383;72850383;72858774;72858774;72861758;72861758;72898980;72899614	72843130;72843130;72848507;72848507;72849618;72849618;72850484;72850484;72858913;72858913;72861925;72861925;72899292;72899979	-;-;-;-;-;-;-;-;-;-;-;-;-;-	3564	3461	chr6;chr6;chr6;chr6;chr6;chr6;chr6;chr6;chr6;chr6;chr6;chr6;chr6;chr6	72841114;72841114;72848225;72848225;72849444;72849444;72850383;72850383;72858774;72858774;72861758;72861758;72898980;72899614	72843130;72843130;72848507;72848507;72849618;72849618;72850484;72850484;72858913;72858913;72861925;72861925;72899292;72899979	-;-;-;-;-;-;-;-;-;-;-;-;-;-	3564	5203	chr6;chr6;chr6;chr6;chr6;chr6;chr6;chr6;chr6;chr6;chr6;chr6;chr6;chr6	72841114;72841114;72848225;72848225;72849444;72849444;72850383;72850383;72858774;72858774;72861758;72861758;72898980;72899614	72843130;72843130;72848507;72848507;72849618;72849618;72850484;72850484;72858913;72858913;72861925;72861925;72899292;72899979	-;-;-;-;-;-;-;-;-;-;-;-;-;-	3564	2023	chr6;chr6;chr6;chr6;chr6;chr6;chr6;chr6;chr6;chr6;chr6;chr6;chr6;chr6	72841114;72841114;72848225;72848225;72849444;72849444;72850383;72850383;72858774;72858774;72861758;72861758;72898980;72899614	72843130;72843130;72848507;72848507;72849618;72849618;72850484;72850484;72858913;72858913;72861925;72861925;72899292;72899979	-;-;-;-;-;-;-;-;-;-;-;-;-;-	3564	1502	chr6;chr6;chr6;chr6;chr6;chr6;chr6;chr6;chr6;chr6;chr6;chr6;chr6;chr6	72841114;72841114;72848225;72848225;72849444;72849444;72850383;72850383;72858774;72858774;72861758;72861758;72898980;72899614	72843130;72843130;72848507;72848507;72849618;72849618;72850484;72850484;72858913;72858913;72861925;72861925;72899292;72899979	-;-;-;-;-;-;-;-;-;-;-;-;-;-	3564	1676	chr6;chr6;chr6;chr6;chr6;chr6;chr6;chr6;chr6;chr6;chr6;chr6;chr6;chr6	72841114;72841114;72848225;72848225;72849444;72849444;72850383;72850383;72858774;72858774;72861758;72861758;72898980;72899614	72843130;72843130;72848507;72848507;72849618;72849618;72850484;72850484;72858913;72858913;72861925;72861925;72899292;72899979	-;-;-;-;-;-;-;-;-;-;-;-;-;-	3564	1575	chr6;chr6;chr6;chr6;chr6;chr6;chr6;chr6;chr6;chr6;chr6;chr6;chr6;chr6	72841114;72841114;72848225;72848225;72849444;72849444;72850383;72850383;72858774;72858774;72861758;72861758;72898980;72899614	72843130;72843130;72848507;72848507;72849618;72849618;72850484;72850484;72858913;72858913;72861925;72861925;72899292;72899979	-;-;-;-;-;-;-;-;-;-;-;-;-;-	3564	1921	chr6;chr6;chr6;chr6;chr6;chr6;chr6;chr6;chr6;chr6;chr6;chr6;chr6;chr6	72841114;72841114;72848225;72848225;72849444;72849444;72850383;72850383;72858774;72858774;72861758;72861758;72898980;72899614	72843130;72843130;72848507;72848507;72849618;72849618;72850484;72850484;72858913;72858913;72861925;72861925;72899292;72899979	-;-;-;-;-;-;-;-;-;-;-;-;-;-	3564	1647	chr6;chr6;chr6;chr6;chr6;chr6;chr6;chr6;chr6;chr6;chr6;chr6;chr6;chr6	72841114;72841114;72848225;72848225;72849444;72849444;72850383;72850383;72858774;72858774;72861758;72861758;72898980;72899614	72843130;72843130;72848507;72848507;72849618;72849618;72850484;72850484;72858913;72858913;72861925;72861925;72899292;72899979	-;-;-;-;-;-;-;-;-;-;-;-;-;-	3564	2108	chr6;chr6;chr6;chr6;chr6;chr6;chr6;chr6;chr6;chr6;chr6;chr6;chr6;chr6	72841114;72841114;72848225;72848225;72849444;72849444;72850383;72850383;72858774;72858774;72861758;72861758;72898980;72899614	72843130;72843130;72848507;72848507;72849618;72849618;72850484;72850484;72858913;72858913;72861925;72861925;72899292;72899979	-;-;-;-;-;-;-;-;-;-;-;-;-;-	3564	2151	chr6;chr6;chr6;chr6;chr6;chr6;chr6;chr6;chr6;chr6;chr6;chr6;chr6;chr6	72841114;72841114;72848225;72848225;72849444;72849444;72850383;72850383;72858774;72858774;72861758;72861758;72898980;72899614	72843130;72843130;72848507;72848507;72849618;72849618;72850484;72850484;72858913;72858913;72861925;72861925;72899292;72899979	-;-;-;-;-;-;-;-;-;-;-;-;-;-	3564	2379	chr6;chr6;chr6;chr6;chr6;chr6;chr6;chr6;chr6;chr6;chr6;chr6;chr6;chr6	72841114;72841114;72848225;72848225;72849444;72849444;72850383;72850383;72858774;72858774;72861758;72861758;72898980;72899614	72843130;72843130;72848507;72848507;72849618;72849618;72850484;72850484;72858913;72858913;72861925;72861925;72899292;72899979	-;-;-;-;-;-;-;-;-;-;-;-;-;-	3564	2672	chr6;chr6;chr6;chr6;chr6;chr6;chr6;chr6;chr6;chr6;chr6;chr6;chr6;chr6	72841114;72841114;72848225;72848225;72849444;72849444;72850383;72850383;72858774;72858774;72861758;72861758;72898980;72899614	72843130;72843130;72848507;72848507;72849618;72849618;72850484;72850484;72858913;72858913;72861925;72861925;72899292;72899979	-;-;-;-;-;-;-;-;-;-;-;-;-;-	3564	1851	chr6;chr6;chr6;chr6;chr6;chr6;chr6;chr6;chr6;chr6;chr6;chr6;chr6;chr6	72841114;72841114;72848225;72848225;72849444;72849444;72850383;72850383;72858774;72858774;72861758;72861758;72898980;72899614	72843130;72843130;72848507;72848507;72849618;72849618;72850484;72850484;72858913;72858913;72861925;72861925;72899292;72899979	-;-;-;-;-;-;-;-;-;-;-;-;-;-	3564	2186
Cycs	chr6;chr6;chr6	50562563;50565492;50566416	50565385;50565668;50566569	-;-;-	3154	3072	chr6;chr6;chr6	50562563;50565492;50566416	50565385;50565668;50566569	-;-;-	3154	2369	chr6;chr6;chr6	50562563;50565492;50566416	50565385;50565668;50566569	-;-;-	3154	3846	chr6;chr6;chr6	50562563;50565492;50566416	50565385;50565668;50566569	-;-;-	3154	3388	chr6;chr6;chr6	50562563;50565492;50566416	50565385;50565668;50566569	-;-;-	3154	3245	chr6;chr6;chr6	50562563;50565492;50566416	50565385;50565668;50566569	-;-;-	3154	3322	chr6;chr6;chr6	50562563;50565492;50566416	50565385;50565668;50566569	-;-;-	3154	2858	chr6;chr6;chr6	50562563;50565492;50566416	50565385;50565668;50566569	-;-;-	3154	2232	chr6;chr6;chr6	50562563;50565492;50566416	50565385;50565668;50566569	-;-;-	3154	5027	chr6;chr6;chr6	50562563;50565492;50566416	50565385;50565668;50566569	-;-;-	3154	5381	chr6;chr6;chr6	50562563;50565492;50566416	50565385;50565668;50566569	-;-;-	3154	4544	chr6;chr6;chr6	50562563;50565492;50566416	50565385;50565668;50566569	-;-;-	3154	3898	chr6;chr6;chr6	50562563;50565492;50566416	50565385;50565668;50566569	-;-;-	3154	2816	chr6;chr6;chr6	50562563;50565492;50566416	50565385;50565668;50566569	-;-;-	3154	4832	chr6;chr6;chr6	50562563;50565492;50566416	50565385;50565668;50566569	-;-;-	3154	1327	chr6;chr6;chr6	50562563;50565492;50566416	50565385;50565668;50566569	-;-;-	3154	968	chr6;chr6;chr6	50562563;50565492;50566416	50565385;50565668;50566569	-;-;-	3154	1502	chr6;chr6;chr6	50562563;50565492;50566416	50565385;50565668;50566569	-;-;-	3154	1673	chr6;chr6;chr6	50562563;50565492;50566416	50565385;50565668;50566569	-;-;-	3154	1359	chr6;chr6;chr6	50562563;50565492;50566416	50565385;50565668;50566569	-;-;-	3154	1060	chr6;chr6;chr6	50562563;50565492;50566416	50565385;50565668;50566569	-;-;-	3154	1868	chr6;chr6;chr6	50562563;50565492;50566416	50565385;50565668;50566569	-;-;-	3154	1819	chr6;chr6;chr6	50562563;50565492;50566416	50565385;50565668;50566569	-;-;-	3154	2261	chr6;chr6;chr6	50562563;50565492;50566416	50565385;50565668;50566569	-;-;-	3154	2377	chr6;chr6;chr6	50562563;50565492;50566416	50565385;50565668;50566569	-;-;-	3154	2763	chr6;chr6;chr6	50562563;50565492;50566416	50565385;50565668;50566569	-;-;-	3154	3294
Gm10409	chr14;chr14;chr14;chr14;chr14;chr14;chr14;chr14;chr14;chr14;chr14;chr14;chr14;chr14	3412614;3414093;3417384;3428068;3429184;3429992;3432716;3652030;3653509;3656800;3667483;3668599;3669407;3672131	3412718;3414206;3417534;3428230;3429315;3430174;3433857;3652134;3653622;3656950;3667645;3668730;3669589;3673272	+;+;+;+;+;+;+;+;+;+;+;+;+;+	3980	0	chr14;chr14;chr14;chr14;chr14;chr14;chr14;chr14;chr14;chr14;chr14;chr14;chr14;chr14	3412614;3414093;3417384;3428068;3429184;3429992;3432716;3652030;3653509;3656800;3667483;3668599;3669407;3672131	3412718;3414206;3417534;3428230;3429315;3430174;3433857;3652134;3653622;3656950;3667645;3668730;3669589;3673272	+;+;+;+;+;+;+;+;+;+;+;+;+;+	3980	0	chr14;chr14;chr14;chr14;chr14;chr14;chr14;chr14;chr14;chr14;chr14;chr14;chr14;chr14	3412614;3414093;3417384;3428068;3429184;3429992;3432716;3652030;3653509;3656800;3667483;3668599;3669407;3672131	3412718;3414206;3417534;3428230;3429315;3430174;3433857;3652134;3653622;3656950;3667645;3668730;3669589;3673272	+;+;+;+;+;+;+;+;+;+;+;+;+;+	3980	0	chr14;chr14;chr14;chr14;chr14;chr14;chr14;chr14;chr14;chr14;chr14;chr14;chr14;chr14	3412614;3414093;3417384;3428068;3429184;3429992;3432716;3652030;3653509;3656800;3667483;3668599;3669407;3672131	3412718;3414206;3417534;3428230;3429315;3430174;3433857;3652134;3653622;3656950;3667645;3668730;3669589;3673272	+;+;+;+;+;+;+;+;+;+;+;+;+;+	3980	0	chr14;chr14;chr14;chr14;chr14;chr14;chr14;chr14;chr14;chr14;chr14;chr14;chr14;chr14	3412614;3414093;3417384;3428068;3429184;3429992;3432716;3652030;3653509;3656800;3667483;3668599;3669407;3672131	3412718;3414206;3417534;3428230;3429315;3430174;3433857;3652134;3653622;3656950;3667645;3668730;3669589;3673272	+;+;+;+;+;+;+;+;+;+;+;+;+;+	3980	0	chr14;chr14;chr14;chr14;chr14;chr14;chr14;chr14;chr14;chr14;chr14;chr14;chr14;chr14	3412614;3414093;3417384;3428068;3429184;3429992;3432716;3652030;3653509;3656800;3667483;3668599;3669407;3672131	3412718;3414206;3417534;3428230;3429315;3430174;3433857;3652134;3653622;3656950;3667645;3668730;3669589;3673272	+;+;+;+;+;+;+;+;+;+;+;+;+;+	3980	0	chr14;chr14;chr14;chr14;chr14;chr14;chr14;chr14;chr14;chr14;chr14;chr14;chr14;chr14	3412614;3414093;3417384;3428068;3429184;3429992;3432716;3652030;3653509;3656800;3667483;3668599;3669407;3672131	3412718;3414206;3417534;3428230;3429315;3430174;3433857;3652134;3653622;3656950;3667645;3668730;3669589;3673272	+;+;+;+;+;+;+;+;+;+;+;+;+;+	3980	0	chr14;chr14;chr14;chr14;chr14;chr14;chr14;chr14;chr14;chr14;chr14;chr14;chr14;chr14	3412614;3414093;3417384;3428068;3429184;3429992;3432716;3652030;3653509;3656800;3667483;3668599;3669407;3672131	3412718;3414206;3417534;3428230;3429315;3430174;3433857;3652134;3653622;3656950;3667645;3668730;3669589;3673272	+;+;+;+;+;+;+;+;+;+;+;+;+;+	3980	0	chr14;chr14;chr14;chr14;chr14;chr14;chr14;chr14;chr14;chr14;chr14;chr14;chr14;chr14	3412614;3414093;3417384;3428068;3429184;3429992;3432716;3652030;3653509;3656800;3667483;3668599;3669407;3672131	3412718;3414206;3417534;3428230;3429315;3430174;3433857;3652134;3653622;3656950;3667645;3668730;3669589;3673272	+;+;+;+;+;+;+;+;+;+;+;+;+;+	3980	0	chr14;chr14;chr14;chr14;chr14;chr14;chr14;chr14;chr14;chr14;chr14;chr14;chr14;chr14	3412614;3414093;3417384;3428068;3429184;3429992;3432716;3652030;3653509;3656800;3667483;3668599;3669407;3672131	3412718;3414206;3417534;3428230;3429315;3430174;3433857;3652134;3653622;3656950;3667645;3668730;3669589;3673272	+;+;+;+;+;+;+;+;+;+;+;+;+;+	3980	0	chr14;chr14;chr14;chr14;chr14;chr14;chr14;chr14;chr14;chr14;chr14;chr14;chr14;chr14	3412614;3414093;3417384;3428068;3429184;3429992;3432716;3652030;3653509;3656800;3667483;3668599;3669407;3672131	3412718;3414206;3417534;3428230;3429315;3430174;3433857;3652134;3653622;3656950;3667645;3668730;3669589;3673272	+;+;+;+;+;+;+;+;+;+;+;+;+;+	3980	0	chr14;chr14;chr14;chr14;chr14;chr14;chr14;chr14;chr14;chr14;chr14;chr14;chr14;chr14	3412614;3414093;3417384;3428068;3429184;3429992;3432716;3652030;3653509;3656800;3667483;3668599;3669407;3672131	3412718;3414206;3417534;3428230;3429315;3430174;3433857;3652134;3653622;3656950;3667645;3668730;3669589;3673272	+;+;+;+;+;+;+;+;+;+;+;+;+;+	3980	0	chr14;chr14;chr14;chr14;chr14;chr14;chr14;chr14;chr14;chr14;chr14;chr14;chr14;chr14	3412614;3414093;3417384;3428068;3429184;3429992;3432716;3652030;3653509;3656800;3667483;3668599;3669407;3672131	3412718;3414206;3417534;3428230;3429315;3430174;3433857;3652134;3653622;3656950;3667645;3668730;3669589;3673272	+;+;+;+;+;+;+;+;+;+;+;+;+;+	3980	0	chr14;chr14;chr14;chr14;chr14;chr14;chr14;chr14;chr14;chr14;chr14;chr14;chr14;chr14	3412614;3414093;3417384;3428068;3429184;3429992;3432716;3652030;3653509;3656800;3667483;3668599;3669407;3672131	3412718;3414206;3417534;3428230;3429315;3430174;3433857;3652134;3653622;3656950;3667645;3668730;3669589;3673272	+;+;+;+;+;+;+;+;+;+;+;+;+;+	3980	0	chr14;chr14;chr14;chr14;chr14;chr14;chr14;chr14;chr14;chr14;chr14;chr14;chr14;chr14	3412614;3414093;3417384;3428068;3429184;3429992;3432716;3652030;3653509;3656800;3667483;3668599;3669407;3672131	3412718;3414206;3417534;3428230;3429315;3430174;3433857;3652134;3653622;3656950;3667645;3668730;3669589;3673272	+;+;+;+;+;+;+;+;+;+;+;+;+;+	3980	0	chr14;chr14;chr14;chr14;chr14;chr14;chr14;chr14;chr14;chr14;chr14;chr14;chr14;chr14	3412614;3414093;3417384;3428068;3429184;3429992;3432716;3652030;3653509;3656800;3667483;3668599;3669407;3672131	3412718;3414206;3417534;3428230;3429315;3430174;3433857;3652134;3653622;3656950;3667645;3668730;3669589;3673272	+;+;+;+;+;+;+;+;+;+;+;+;+;+	3980	0	chr14;chr14;chr14;chr14;chr14;chr14;chr14;chr14;chr14;chr14;chr14;chr14;chr14;chr14	3412614;3414093;3417384;3428068;3429184;3429992;3432716;3652030;3653509;3656800;3667483;3668599;3669407;3672131	3412718;3414206;3417534;3428230;3429315;3430174;3433857;3652134;3653622;3656950;3667645;3668730;3669589;3673272	+;+;+;+;+;+;+;+;+;+;+;+;+;+	3980	0	chr14;chr14;chr14;chr14;chr14;chr14;chr14;chr14;chr14;chr14;chr14;chr14;chr14;chr14	3412614;3414093;3417384;3428068;3429184;3429992;3432716;3652030;3653509;3656800;3667483;3668599;3669407;3672131	3412718;3414206;3417534;3428230;3429315;3430174;3433857;3652134;3653622;3656950;3667645;3668730;3669589;3673272	+;+;+;+;+;+;+;+;+;+;+;+;+;+	3980	0	chr14;chr14;chr14;chr14;chr14;chr14;chr14;chr14;chr14;chr14;chr14;chr14;chr14;chr14	3412614;3414093;3417384;3428068;3429184;3429992;3432716;3652030;3653509;3656800;3667483;3668599;3669407;3672131	3412718;3414206;3417534;3428230;3429315;3430174;3433857;3652134;3653622;3656950;3667645;3668730;3669589;3673272	+;+;+;+;+;+;+;+;+;+;+;+;+;+	3980	0	chr14;chr14;chr14;chr14;chr14;chr14;chr14;chr14;chr14;chr14;chr14;chr14;chr14;chr14	3412614;3414093;3417384;3428068;3429184;3429992;3432716;3652030;3653509;3656800;3667483;3668599;3669407;3672131	3412718;3414206;3417534;3428230;3429315;3430174;3433857;3652134;3653622;3656950;3667645;3668730;3669589;3673272	+;+;+;+;+;+;+;+;+;+;+;+;+;+	3980	0	chr14;chr14;chr14;chr14;chr14;chr14;chr14;chr14;chr14;chr14;chr14;chr14;chr14;chr14	3412614;3414093;3417384;3428068;3429184;3429992;3432716;3652030;3653509;3656800;3667483;3668599;3669407;3672131	3412718;3414206;3417534;3428230;3429315;3430174;3433857;3652134;3653622;3656950;3667645;3668730;3669589;3673272	+;+;+;+;+;+;+;+;+;+;+;+;+;+	3980	0	chr14;chr14;chr14;chr14;chr14;chr14;chr14;chr14;chr14;chr14;chr14;chr14;chr14;chr14	3412614;3414093;3417384;3428068;3429184;3429992;3432716;3652030;3653509;3656800;3667483;3668599;3669407;3672131	3412718;3414206;3417534;3428230;3429315;3430174;3433857;3652134;3653622;3656950;3667645;3668730;3669589;3673272	+;+;+;+;+;+;+;+;+;+;+;+;+;+	3980	0	chr14;chr14;chr14;chr14;chr14;chr14;chr14;chr14;chr14;chr14;chr14;chr14;chr14;chr14	3412614;3414093;3417384;3428068;3429184;3429992;3432716;3652030;3653509;3656800;3667483;3668599;3669407;3672131	3412718;3414206;3417534;3428230;3429315;3430174;3433857;3652134;3653622;3656950;3667645;3668730;3669589;3673272	+;+;+;+;+;+;+;+;+;+;+;+;+;+	3980	0	chr14;chr14;chr14;chr14;chr14;chr14;chr14;chr14;chr14;chr14;chr14;chr14;chr14;chr14	3412614;3414093;3417384;3428068;3429184;3429992;3432716;3652030;3653509;3656800;3667483;3668599;3669407;3672131	3412718;3414206;3417534;3428230;3429315;3430174;3433857;3652134;3653622;3656950;3667645;3668730;3669589;3673272	+;+;+;+;+;+;+;+;+;+;+;+;+;+	3980	0	chr14;chr14;chr14;chr14;chr14;chr14;chr14;chr14;chr14;chr14;chr14;chr14;chr14;chr14	3412614;3414093;3417384;3428068;3429184;3429992;3432716;3652030;3653509;3656800;3667483;3668599;3669407;3672131	3412718;3414206;3417534;3428230;3429315;3430174;3433857;3652134;3653622;3656950;3667645;3668730;3669589;3673272	+;+;+;+;+;+;+;+;+;+;+;+;+;+	3980	0	chr14;chr14;chr14;chr14;chr14;chr14;chr14;chr14;chr14;chr14;chr14;chr14;chr14;chr14	3412614;3414093;3417384;3428068;3429184;3429992;3432716;3652030;3653509;3656800;3667483;3668599;3669407;3672131	3412718;3414206;3417534;3428230;3429315;3430174;3433857;3652134;3653622;3656950;3667645;3668730;3669589;3673272	+;+;+;+;+;+;+;+;+;+;+;+;+;+	3980	0
Parp8	chr13;chr13;chr13;chr13;chr13;chr13;chr13;chr13;chr13;chr13;chr13;chr13;chr13;chr13;chr13;chr13;chr13;chr13;chr13;chr13;chr13;chr13;chr13;chr13;chr13;chr13;chr13	116850844;116862210;116863075;116864186;116867036;116868126;116868440;116869423;116871643;116876531;116877491;116878995;116893000;116893197;116894636;116895656;116902790;116910865;116911384;116922570;116924966;116926517;116927302;116938744;117024175;117025176;117025365	116855292;116862294;116863144;116864259;116867105;116868198;116868552;116869471;116871710;116876596;116877616;116879087;116893095;116893247;116895194;116895781;116902856;116910955;116911444;116922664;116925043;116926587;116927391;116938781;117024229;117025277;117025531	-;-;-;-;-;-;-;-;-;-;-;-;-;-;-;-;-;-;-;-;-;-;-;-;-;-;-	7083	77	chr13;chr13;chr13;chr13;chr13;chr13;chr13;chr13;chr13;chr13;chr13;chr13;chr13;chr13;chr13;chr13;chr13;chr13;chr13;chr13;chr13;chr13;chr13;chr13;chr13;chr13;chr13	116850844;116862210;116863075;116864186;116867036;116868126;116868440;116869423;116871643;116876531;116877491;116878995;116893000;116893197;116894636;116895656;116902790;116910865;116911384;116922570;116924966;116926517;116927302;116938744;117024175;117025176;117025365	116855292;116862294;116863144;116864259;116867105;116868198;116868552;116869471;116871710;116876596;116877616;116879087;116893095;116893247;116895194;116895781;116902856;116910955;116911444;116922664;116925043;116926587;116927391;116938781;117024229;117025277;117025531	-;-;-;-;-;-;-;-;-;-;-;-;-;-;-;-;-;-;-;-;-;-;-;-;-;-;-	7083	57	chr13;chr13;chr13;chr13;chr13;chr13;chr13;chr13;chr13;chr13;chr13;chr13;chr13;chr13;chr13;chr13;chr13;chr13;chr13;chr13;chr13;chr13;chr13;chr13;chr13;chr13;chr13	116850844;116862210;116863075;116864186;116867036;116868126;116868440;116869423;116871643;116876531;116877491;116878995;116893000;116893197;116894636;116895656;116902790;116910865;116911384;116922570;116924966;116926517;116927302;116938744;117024175;117025176;117025365	116855292;116862294;116863144;116864259;116867105;116868198;116868552;116869471;116871710;116876596;116877616;116879087;116893095;116893247;116895194;116895781;116902856;116910955;116911444;116922664;116925043;116926587;116927391;116938781;117024229;117025277;117025531	-;-;-;-;-;-;-;-;-;-;-;-;-;-;-;-;-;-;-;-;-;-;-;-;-;-;-	7083	45	chr13;chr13;chr13;chr13;chr13;chr13;chr13;chr13;chr13;chr13;chr13;chr13;chr13;chr13;chr13;chr13;chr13;chr13;chr13;chr13;chr13;chr13;chr13;chr13;chr13;chr13;chr13	116850844;116862210;116863075;116864186;116867036;116868126;116868440;116869423;116871643;116876531;116877491;116878995;116893000;116893197;116894636;116895656;116902790;116910865;116911384;116922570;116924966;116926517;116927302;116938744;117024175;117025176;117025365	116855292;116862294;116863144;116864259;116867105;116868198;116868552;116869471;116871710;116876596;116877616;116879087;116893095;116893247;116895194;116895781;116902856;116910955;116911444;116922664;116925043;116926587;116927391;116938781;117024229;117025277;117025531	-;-;-;-;-;-;-;-;-;-;-;-;-;-;-;-;-;-;-;-;-;-;-;-;-;-;-	7083	35	chr13;chr13;chr13;chr13;chr13;chr13;chr13;chr13;chr13;chr13;chr13;chr13;chr13;chr13;chr13;chr13;chr13;chr13;chr13;chr13;chr13;chr13;chr13;chr13;chr13;chr13;chr13	116850844;116862210;116863075;116864186;116867036;116868126;116868440;116869423;116871643;116876531;116877491;116878995;116893000;116893197;116894636;116895656;116902790;116910865;116911384;116922570;116924966;116926517;116927302;116938744;117024175;117025176;117025365	116855292;116862294;116863144;116864259;116867105;116868198;116868552;116869471;116871710;116876596;116877616;116879087;116893095;116893247;116895194;116895781;116902856;116910955;116911444;116922664;116925043;116926587;116927391;116938781;117024229;117025277;117025531	-;-;-;-;-;-;-;-;-;-;-;-;-;-;-;-;-;-;-;-;-;-;-;-;-;-;-	7083	35	chr13;chr13;chr13;chr13;chr13;chr13;chr13;chr13;chr13;chr13;chr13;chr13;chr13;chr13;chr13;chr13;chr13;chr13;chr13;chr13;chr13;chr13;chr13;chr13;chr13;chr13;chr13	116850844;116862210;116863075;116864186;116867036;116868126;116868440;116869423;116871643;116876531;116877491;116878995;116893000;116893197;116894636;116895656;116902790;116910865;116911384;116922570;116924966;116926517;116927302;116938744;117024175;117025176;117025365	116855292;116862294;116863144;116864259;116867105;116868198;116868552;116869471;116871710;116876596;116877616;116879087;116893095;116893247;116895194;116895781;116902856;116910955;116911444;116922664;116925043;116926587;116927391;116938781;117024229;117025277;117025531	-;-;-;-;-;-;-;-;-;-;-;-;-;-;-;-;-;-;-;-;-;-;-;-;-;-;-	7083	43	chr13;chr13;chr13;chr13;chr13;chr13;chr13;chr13;chr13;chr13;chr13;chr13;chr13;chr13;chr13;chr13;chr13;chr13;chr13;chr13;chr13;chr13;chr13;chr13;chr13;chr13;chr13	116850844;116862210;116863075;116864186;116867036;116868126;116868440;116869423;116871643;116876531;116877491;116878995;116893000;116893197;116894636;116895656;116902790;116910865;116911384;116922570;116924966;116926517;116927302;116938744;117024175;117025176;117025365	116855292;116862294;116863144;116864259;116867105;116868198;116868552;116869471;116871710;116876596;116877616;116879087;116893095;116893247;116895194;116895781;116902856;116910955;116911444;116922664;116925043;116926587;116927391;116938781;117024229;117025277;117025531	-;-;-;-;-;-;-;-;-;-;-;-;-;-;-;-;-;-;-;-;-;-;-;-;-;-;-	7083	14	chr13;chr13;chr13;chr13;chr13;chr13;chr13;chr13;chr13;chr13;chr13;chr13;chr13;chr13;chr13;chr13;chr13;chr13;chr13;chr13;chr13;chr13;chr13;chr13;chr13;chr13;chr13	116850844;116862210;116863075;116864186;116867036;116868126;116868440;116869423;116871643;116876531;116877491;116878995;116893000;116893197;116894636;116895656;116902790;116910865;116911384;116922570;116924966;116926517;116927302;116938744;117024175;117025176;117025365	116855292;116862294;116863144;116864259;116867105;116868198;116868552;116869471;116871710;116876596;116877616;116879087;116893095;116893247;116895194;116895781;116902856;116910955;116911444;116922664;116925043;116926587;116927391;116938781;117024229;117025277;117025531	-;-;-;-;-;-;-;-;-;-;-;-;-;-;-;-;-;-;-;-;-;-;-;-;-;-;-	7083	17	chr13;chr13;chr13;chr13;chr13;chr13;chr13;chr13;chr13;chr13;chr13;chr13;chr13;chr13;chr13;chr13;chr13;chr13;chr13;chr13;chr13;chr13;chr13;chr13;chr13;chr13;chr13	116850844;116862210;116863075;116864186;116867036;116868126;116868440;116869423;116871643;116876531;116877491;116878995;116893000;116893197;116894636;116895656;116902790;116910865;116911384;116922570;116924966;116926517;116927302;116938744;117024175;117025176;117025365	116855292;116862294;116863144;116864259;116867105;116868198;116868552;116869471;116871710;116876596;116877616;116879087;116893095;116893247;116895194;116895781;116902856;116910955;116911444;116922664;116925043;116926587;116927391;116938781;117024229;117025277;117025531	-;-;-;-;-;-;-;-;-;-;-;-;-;-;-;-;-;-;-;-;-;-;-;-;-;-;-	7083	30	chr13;chr13;chr13;chr13;chr13;chr13;chr13;chr13;chr13;chr13;chr13;chr13;chr13;chr13;chr13;chr13;chr13;chr13;chr13;chr13;chr13;chr13;chr13;chr13;chr13;chr13;chr13	116850844;116862210;116863075;116864186;116867036;116868126;116868440;116869423;116871643;116876531;116877491;116878995;116893000;116893197;116894636;116895656;116902790;116910865;116911384;116922570;116924966;116926517;116927302;116938744;117024175;117025176;117025365	116855292;116862294;116863144;116864259;116867105;116868198;116868552;116869471;116871710;116876596;116877616;116879087;116893095;116893247;116895194;116895781;116902856;116910955;116911444;116922664;116925043;116926587;116927391;116938781;117024229;117025277;117025531	-;-;-;-;-;-;-;-;-;-;-;-;-;-;-;-;-;-;-;-;-;-;-;-;-;-;-	7083	29	chr13;chr13;chr13;chr13;chr13;chr13;chr13;chr13;chr13;chr13;chr13;chr13;chr13;chr13;chr13;chr13;chr13;chr13;chr13;chr13;chr13;chr13;chr13;chr13;chr13;chr13;chr13	116850844;116862210;116863075;116864186;116867036;116868126;116868440;116869423;116871643;116876531;116877491;116878995;116893000;116893197;116894636;116895656;116902790;116910865;116911384;116922570;116924966;116926517;116927302;116938744;117024175;117025176;117025365	116855292;116862294;116863144;116864259;116867105;116868198;116868552;116869471;116871710;116876596;116877616;116879087;116893095;116893247;116895194;116895781;116902856;116910955;116911444;116922664;116925043;116926587;116927391;116938781;117024229;117025277;117025531	-;-;-;-;-;-;-;-;-;-;-;-;-;-;-;-;-;-;-;-;-;-;-;-;-;-;-	7083	41	chr13;chr13;chr13;chr13;chr13;chr13;chr13;chr13;chr13;chr13;chr13;chr13;chr13;chr13;chr13;chr13;chr13;chr13;chr13;chr13;chr13;chr13;chr13;chr13;chr13;chr13;chr13	116850844;116862210;116863075;116864186;116867036;116868126;116868440;116869423;116871643;116876531;116877491;116878995;116893000;116893197;116894636;116895656;116902790;116910865;116911384;116922570;116924966;116926517;116927302;116938744;117024175;117025176;117025365	116855292;116862294;116863144;116864259;116867105;116868198;116868552;116869471;116871710;116876596;116877616;116879087;116893095;116893247;116895194;116895781;116902856;116910955;116911444;116922664;116925043;116926587;116927391;116938781;117024229;117025277;117025531	-;-;-;-;-;-;-;-;-;-;-;-;-;-;-;-;-;-;-;-;-;-;-;-;-;-;-	7083	39	chr13;chr13;chr13;chr13;chr13;chr13;chr13;chr13;chr13;chr13;chr13;chr13;chr13;chr13;chr13;chr13;chr13;chr13;chr13;chr13;chr13;chr13;chr13;chr13;chr13;chr13;chr13	116850844;116862210;116863075;116864186;116867036;116868126;116868440;116869423;116871643;116876531;116877491;116878995;116893000;116893197;116894636;116895656;116902790;116910865;116911384;116922570;116924966;116926517;116927302;116938744;117024175;117025176;117025365	116855292;116862294;116863144;116864259;116867105;116868198;116868552;116869471;116871710;116876596;116877616;116879087;116893095;116893247;116895194;116895781;116902856;116910955;116911444;116922664;116925043;116926587;116927391;116938781;117024229;117025277;117025531	-;-;-;-;-;-;-;-;-;-;-;-;-;-;-;-;-;-;-;-;-;-;-;-;-;-;-	7083	20	chr13;chr13;chr13;chr13;chr13;chr13;chr13;chr13;chr13;chr13;chr13;chr13;chr13;chr13;chr13;chr13;chr13;chr13;chr13;chr13;chr13;chr13;chr13;chr13;chr13;chr13;chr13	116850844;116862210;116863075;116864186;116867036;116868126;116868440;116869423;116871643;116876531;116877491;116878995;116893000;116893197;116894636;116895656;116902790;116910865;116911384;116922570;116924966;116926517;116927302;116938744;117024175;117025176;117025365	116855292;116862294;116863144;116864259;116867105;116868198;116868552;116869471;116871710;116876596;116877616;116879087;116893095;116893247;116895194;116895781;116902856;116910955;116911444;116922664;116925043;116926587;116927391;116938781;117024229;117025277;117025531	-;-;-;-;-;-;-;-;-;-;-;-;-;-;-;-;-;-;-;-;-;-;-;-;-;-;-	7083	26	chr13;chr13;chr13;chr13;chr13;chr13;chr13;chr13;chr13;chr13;chr13;chr13;chr13;chr13;chr13;chr13;chr13;chr13;chr13;chr13;chr13;chr13;chr13;chr13;chr13;chr13;chr13	116850844;116862210;116863075;116864186;116867036;116868126;116868440;116869423;116871643;116876531;116877491;116878995;116893000;116893197;116894636;116895656;116902790;116910865;116911384;116922570;116924966;116926517;116927302;116938744;117024175;117025176;117025365	116855292;116862294;116863144;116864259;116867105;116868198;116868552;116869471;116871710;116876596;116877616;116879087;116893095;116893247;116895194;116895781;116902856;116910955;116911444;116922664;116925043;116926587;116927391;116938781;117024229;117025277;117025531	-;-;-;-;-;-;-;-;-;-;-;-;-;-;-;-;-;-;-;-;-;-;-;-;-;-;-	7083	317	chr13;chr13;chr13;chr13;chr13;chr13;chr13;chr13;chr13;chr13;chr13;chr13;chr13;chr13;chr13;chr13;chr13;chr13;chr13;chr13;chr13;chr13;chr13;chr13;chr13;chr13;chr13	116850844;116862210;116863075;116864186;116867036;116868126;116868440;116869423;116871643;116876531;116877491;116878995;116893000;116893197;116894636;116895656;116902790;116910865;116911384;116922570;116924966;116926517;116927302;116938744;117024175;117025176;117025365	116855292;116862294;116863144;116864259;116867105;116868198;116868552;116869471;116871710;116876596;116877616;116879087;116893095;116893247;116895194;116895781;116902856;116910955;116911444;116922664;116925043;116926587;116927391;116938781;117024229;117025277;117025531	-;-;-;-;-;-;-;-;-;-;-;-;-;-;-;-;-;-;-;-;-;-;-;-;-;-;-	7083	217	chr13;chr13;chr13;chr13;chr13;chr13;chr13;chr13;chr13;chr13;chr13;chr13;chr13;chr13;chr13;chr13;chr13;chr13;chr13;chr13;chr13;chr13;chr13;chr13;chr13;chr13;chr13	116850844;116862210;116863075;116864186;116867036;116868126;116868440;116869423;116871643;116876531;116877491;116878995;116893000;116893197;116894636;116895656;116902790;116910865;116911384;116922570;116924966;116926517;116927302;116938744;117024175;117025176;117025365	116855292;116862294;116863144;116864259;116867105;116868198;116868552;116869471;116871710;116876596;116877616;116879087;116893095;116893247;116895194;116895781;116902856;116910955;116911444;116922664;116925043;116926587;116927391;116938781;117024229;117025277;117025531	-;-;-;-;-;-;-;-;-;-;-;-;-;-;-;-;-;-;-;-;-;-;-;-;-;-;-	7083	262	chr13;chr13;chr13;chr13;chr13;chr13;chr13;chr13;chr13;chr13;chr13;chr13;chr13;chr13;chr13;chr13;chr13;chr13;chr13;chr13;chr13;chr13;chr13;chr13;chr13;chr13;chr13	116850844;116862210;116863075;116864186;116867036;116868126;116868440;116869423;116871643;116876531;116877491;116878995;116893000;116893197;116894636;116895656;116902790;116910865;116911384;116922570;116924966;116926517;116927302;116938744;117024175;117025176;117025365	116855292;116862294;116863144;116864259;116867105;116868198;116868552;116869471;116871710;116876596;116877616;116879087;116893095;116893247;116895194;116895781;116902856;116910955;116911444;116922664;116925043;116926587;116927391;116938781;117024229;117025277;117025531	-;-;-;-;-;-;-;-;-;-;-;-;-;-;-;-;-;-;-;-;-;-;-;-;-;-;-	7083	249	chr13;chr13;chr13;chr13;chr13;chr13;chr13;chr13;chr13;chr13;chr13;chr13;chr13;chr13;chr13;chr13;chr13;chr13;chr13;chr13;chr13;chr13;chr13;chr13;chr13;chr13;chr13	116850844;116862210;116863075;116864186;116867036;116868126;116868440;116869423;116871643;116876531;116877491;116878995;116893000;116893197;116894636;116895656;116902790;116910865;116911384;116922570;116924966;116926517;116927302;116938744;117024175;117025176;117025365	116855292;116862294;116863144;116864259;116867105;116868198;116868552;116869471;116871710;116876596;116877616;116879087;116893095;116893247;116895194;116895781;116902856;116910955;116911444;116922664;116925043;116926587;116927391;116938781;117024229;117025277;117025531	-;-;-;-;-;-;-;-;-;-;-;-;-;-;-;-;-;-;-;-;-;-;-;-;-;-;-	7083	224	chr13;chr13;chr13;chr13;chr13;chr13;chr13;chr13;chr13;chr13;chr13;chr13;chr13;chr13;chr13;chr13;chr13;chr13;chr13;chr13;chr13;chr13;chr13;chr13;chr13;chr13;chr13	116850844;116862210;116863075;116864186;116867036;116868126;116868440;116869423;116871643;116876531;116877491;116878995;116893000;116893197;116894636;116895656;116902790;116910865;116911384;116922570;116924966;116926517;116927302;116938744;117024175;117025176;117025365	116855292;116862294;116863144;116864259;116867105;116868198;116868552;116869471;116871710;116876596;116877616;116879087;116893095;116893247;116895194;116895781;116902856;116910955;116911444;116922664;116925043;116926587;116927391;116938781;117024229;117025277;117025531	-;-;-;-;-;-;-;-;-;-;-;-;-;-;-;-;-;-;-;-;-;-;-;-;-;-;-	7083	216	chr13;chr13;chr13;chr13;chr13;chr13;chr13;chr13;chr13;chr13;chr13;chr13;chr13;chr13;chr13;chr13;chr13;chr13;chr13;chr13;chr13;chr13;chr13;chr13;chr13;chr13;chr13	116850844;116862210;116863075;116864186;116867036;116868126;116868440;116869423;116871643;116876531;116877491;116878995;116893000;116893197;116894636;116895656;116902790;116910865;116911384;116922570;116924966;116926517;116927302;116938744;117024175;117025176;117025365	116855292;116862294;116863144;116864259;116867105;116868198;116868552;116869471;116871710;116876596;116877616;116879087;116893095;116893247;116895194;116895781;116902856;116910955;116911444;116922664;116925043;116926587;116927391;116938781;117024229;117025277;117025531	-;-;-;-;-;-;-;-;-;-;-;-;-;-;-;-;-;-;-;-;-;-;-;-;-;-;-	7083	318	chr13;chr13;chr13;chr13;chr13;chr13;chr13;chr13;chr13;chr13;chr13;chr13;chr13;chr13;chr13;chr13;chr13;chr13;chr13;chr13;chr13;chr13;chr13;chr13;chr13;chr13;chr13	116850844;116862210;116863075;116864186;116867036;116868126;116868440;116869423;116871643;116876531;116877491;116878995;116893000;116893197;116894636;116895656;116902790;116910865;116911384;116922570;116924966;116926517;116927302;116938744;117024175;117025176;117025365	116855292;116862294;116863144;116864259;116867105;116868198;116868552;116869471;116871710;116876596;116877616;116879087;116893095;116893247;116895194;116895781;116902856;116910955;116911444;116922664;116925043;116926587;116927391;116938781;117024229;117025277;117025531	-;-;-;-;-;-;-;-;-;-;-;-;-;-;-;-;-;-;-;-;-;-;-;-;-;-;-	7083	301	chr13;chr13;chr13;chr13;chr13;chr13;chr13;chr13;chr13;chr13;chr13;chr13;chr13;chr13;chr13;chr13;chr13;chr13;chr13;chr13;chr13;chr13;chr13;chr13;chr13;chr13;chr13	116850844;116862210;116863075;116864186;116867036;116868126;116868440;116869423;116871643;116876531;116877491;116878995;116893000;116893197;116894636;116895656;116902790;116910865;116911384;116922570;116924966;116926517;116927302;116938744;117024175;117025176;117025365	116855292;116862294;116863144;116864259;116867105;116868198;116868552;116869471;116871710;116876596;116877616;116879087;116893095;116893247;116895194;116895781;116902856;116910955;116911444;116922664;116925043;116926587;116927391;116938781;117024229;117025277;117025531	-;-;-;-;-;-;-;-;-;-;-;-;-;-;-;-;-;-;-;-;-;-;-;-;-;-;-	7083	193	chr13;chr13;chr13;chr13;chr13;chr13;chr13;chr13;chr13;chr13;chr13;chr13;chr13;chr13;chr13;chr13;chr13;chr13;chr13;chr13;chr13;chr13;chr13;chr13;chr13;chr13;chr13	116850844;116862210;116863075;116864186;116867036;116868126;116868440;116869423;116871643;116876531;116877491;116878995;116893000;116893197;116894636;116895656;116902790;116910865;116911384;116922570;116924966;116926517;116927302;116938744;117024175;117025176;117025365	116855292;116862294;116863144;116864259;116867105;116868198;116868552;116869471;116871710;116876596;116877616;116879087;116893095;116893247;116895194;116895781;116902856;116910955;116911444;116922664;116925043;116926587;116927391;116938781;117024229;117025277;117025531	-;-;-;-;-;-;-;-;-;-;-;-;-;-;-;-;-;-;-;-;-;-;-;-;-;-;-	7083	233	chr13;chr13;chr13;chr13;chr13;chr13;chr13;chr13;chr13;chr13;chr13;chr13;chr13;chr13;chr13;chr13;chr13;chr13;chr13;chr13;chr13;chr13;chr13;chr13;chr13;chr13;chr13	116850844;116862210;116863075;116864186;116867036;116868126;116868440;116869423;116871643;116876531;116877491;116878995;116893000;116893197;116894636;116895656;116902790;116910865;116911384;116922570;116924966;116926517;116927302;116938744;117024175;117025176;117025365	116855292;116862294;116863144;116864259;116867105;116868198;116868552;116869471;116871710;116876596;116877616;116879087;116893095;116893247;116895194;116895781;116902856;116910955;116911444;116922664;116925043;116926587;116927391;116938781;117024229;117025277;117025531	-;-;-;-;-;-;-;-;-;-;-;-;-;-;-;-;-;-;-;-;-;-;-;-;-;-;-	7083	281	chr13;chr13;chr13;chr13;chr13;chr13;chr13;chr13;chr13;chr13;chr13;chr13;chr13;chr13;chr13;chr13;chr13;chr13;chr13;chr13;chr13;chr13;chr13;chr13;chr13;chr13;chr13	116850844;116862210;116863075;116864186;116867036;116868126;116868440;116869423;116871643;116876531;116877491;116878995;116893000;116893197;116894636;116895656;116902790;116910865;116911384;116922570;116924966;116926517;116927302;116938744;117024175;117025176;117025365	116855292;116862294;116863144;116864259;116867105;116868198;116868552;116869471;116871710;116876596;116877616;116879087;116893095;116893247;116895194;116895781;116902856;116910955;116911444;116922664;116925043;116926587;116927391;116938781;117024229;117025277;117025531	-;-;-;-;-;-;-;-;-;-;-;-;-;-;-;-;-;-;-;-;-;-;-;-;-;-;-	7083	353
Fbxo41	chr6;chr6;chr6;chr6;chr6;chr6;chr6;chr6;chr6;chr6;chr6;chr6;chr6;chr6;chr6;chr6;chr6;chr6;chr6;chr6;chr6;chr6;chr6;chr6;chr6;chr6;chr6;chr6;chr6;chr6;chr6;chr6;chr6;chr6;chr6;chr6;chr6;chr6;chr6;chr6	85469576;85469576;85469576;85473201;85473201;85473201;85475080;85475080;85475080;85475394;85475394;85475394;85477568;85477568;85477568;85477856;85477856;85477856;85478106;85478106;85478106;85478401;85478401;85478401;85479628;85479628;85479628;85480220;85480220;85480220;85480767;85480767;85480767;85483826;85483826;85483826;85485921;85502703;85502709;85502709	85473088;85473088;85473088;85473316;85473316;85473316;85475238;85475238;85475238;85475512;85475512;85475512;85477663;85477663;85477663;85478008;85478008;85478008;85478221;85478221;85478221;85478642;85478642;85478642;85479986;85479986;85479986;85480293;85480293;85480293;85480992;85480992;85480992;85484863;85484863;85484863;85486095;85502994;85502994;85502994	-;-;-;-;-;-;-;-;-;-;-;-;-;-;-;-;-;-;-;-;-;-;-;-;-;-;-;-;-;-;-;-;-;-;-;-;-;-;-;-	6678	17	chr6;chr6;chr6;chr6;chr6;chr6;chr6;chr6;chr6;chr6;chr6;chr6;chr6;chr6;chr6;chr6;chr6;chr6;chr6;chr6;chr6;chr6;chr6;chr6;chr6;chr6;chr6;chr6;chr6;chr6;chr6;chr6;chr6;chr6;chr6;chr6;chr6;chr6;chr6;chr6	85469576;85469576;85469576;85473201;85473201;85473201;85475080;85475080;85475080;85475394;85475394;85475394;85477568;85477568;85477568;85477856;85477856;85477856;85478106;85478106;85478106;85478401;85478401;85478401;85479628;85479628;85479628;85480220;85480220;85480220;85480767;85480767;85480767;85483826;85483826;85483826;85485921;85502703;85502709;85502709	85473088;85473088;85473088;85473316;85473316;85473316;85475238;85475238;85475238;85475512;85475512;85475512;85477663;85477663;85477663;85478008;85478008;85478008;85478221;85478221;85478221;85478642;85478642;85478642;85479986;85479986;85479986;85480293;85480293;85480293;85480992;85480992;85480992;85484863;85484863;85484863;85486095;85502994;85502994;85502994	-;-;-;-;-;-;-;-;-;-;-;-;-;-;-;-;-;-;-;-;-;-;-;-;-;-;-;-;-;-;-;-;-;-;-;-;-;-;-;-	6678	22	chr6;chr6;chr6;chr6;chr6;chr6;chr6;chr6;chr6;chr6;chr6;chr6;chr6;chr6;chr6;chr6;chr6;chr6;chr6;chr6;chr6;chr6;chr6;chr6;chr6;chr6;chr6;chr6;chr6;chr6;chr6;chr6;chr6;chr6;chr6;chr6;chr6;chr6;chr6;chr6	85469576;85469576;85469576;85473201;85473201;85473201;85475080;85475080;85475080;85475394;85475394;85475394;85477568;85477568;85477568;85477856;85477856;85477856;85478106;85478106;85478106;85478401;85478401;85478401;85479628;85479628;85479628;85480220;85480220;85480220;85480767;85480767;85480767;85483826;85483826;85483826;85485921;85502703;85502709;85502709	85473088;85473088;85473088;85473316;85473316;85473316;85475238;85475238;85475238;85475512;85475512;85475512;85477663;85477663;85477663;85478008;85478008;85478008;85478221;85478221;85478221;85478642;85478642;85478642;85479986;85479986;85479986;85480293;85480293;85480293;85480992;85480992;85480992;85484863;85484863;85484863;85486095;85502994;85502994;85502994	-;-;-;-;-;-;-;-;-;-;-;-;-;-;-;-;-;-;-;-;-;-;-;-;-;-;-;-;-;-;-;-;-;-;-;-;-;-;-;-	6678	26	chr6;chr6;chr6;chr6;chr6;chr6;chr6;chr6;chr6;chr6;chr6;chr6;chr6;chr6;chr6;chr6;chr6;chr6;chr6;chr6;chr6;chr6;chr6;chr6;chr6;chr6;chr6;chr6;chr6;chr6;chr6;chr6;chr6;chr6;chr6;chr6;chr6;chr6;chr6;chr6	85469576;85469576;85469576;85473201;85473201;85473201;85475080;85475080;85475080;85475394;85475394;85475394;85477568;85477568;85477568;85477856;85477856;85477856;85478106;85478106;85478106;85478401;85478401;85478401;85479628;85479628;85479628;85480220;85480220;85480220;85480767;85480767;85480767;85483826;85483826;85483826;85485921;85502703;85502709;85502709	85473088;85473088;85473088;85473316;85473316;85473316;85475238;85475238;85475238;85475512;85475512;85475512;85477663;85477663;85477663;85478008;85478008;85478008;85478221;85478221;85478221;85478642;85478642;85478642;85479986;85479986;85479986;85480293;85480293;85480293;85480992;85480992;85480992;85484863;85484863;85484863;85486095;85502994;85502994;85502994	-;-;-;-;-;-;-;-;-;-;-;-;-;-;-;-;-;-;-;-;-;-;-;-;-;-;-;-;-;-;-;-;-;-;-;-;-;-;-;-	6678	14	chr6;chr6;chr6;chr6;chr6;chr6;chr6;chr6;chr6;chr6;chr6;chr6;chr6;chr6;chr6;chr6;chr6;chr6;chr6;chr6;chr6;chr6;chr6;chr6;chr6;chr6;chr6;chr6;chr6;chr6;chr6;chr6;chr6;chr6;chr6;chr6;chr6;chr6;chr6;chr6	85469576;85469576;85469576;85473201;85473201;85473201;85475080;85475080;85475080;85475394;85475394;85475394;85477568;85477568;85477568;85477856;85477856;85477856;85478106;85478106;85478106;85478401;85478401;85478401;85479628;85479628;85479628;85480220;85480220;85480220;85480767;85480767;85480767;85483826;85483826;85483826;85485921;85502703;85502709;85502709	85473088;85473088;85473088;85473316;85473316;85473316;85475238;85475238;85475238;85475512;85475512;85475512;85477663;85477663;85477663;85478008;85478008;85478008;85478221;85478221;85478221;85478642;85478642;85478642;85479986;85479986;85479986;85480293;85480293;85480293;85480992;85480992;85480992;85484863;85484863;85484863;85486095;85502994;85502994;85502994	-;-;-;-;-;-;-;-;-;-;-;-;-;-;-;-;-;-;-;-;-;-;-;-;-;-;-;-;-;-;-;-;-;-;-;-;-;-;-;-	6678	19	chr6;chr6;chr6;chr6;chr6;chr6;chr6;chr6;chr6;chr6;chr6;chr6;chr6;chr6;chr6;chr6;chr6;chr6;chr6;chr6;chr6;chr6;chr6;chr6;chr6;chr6;chr6;chr6;chr6;chr6;chr6;chr6;chr6;chr6;chr6;chr6;chr6;chr6;chr6;chr6	85469576;85469576;85469576;85473201;85473201;85473201;85475080;85475080;85475080;85475394;85475394;85475394;85477568;85477568;85477568;85477856;85477856;85477856;85478106;85478106;85478106;85478401;85478401;85478401;85479628;85479628;85479628;85480220;85480220;85480220;85480767;85480767;85480767;85483826;85483826;85483826;85485921;85502703;85502709;85502709	85473088;85473088;85473088;85473316;85473316;85473316;85475238;85475238;85475238;85475512;85475512;85475512;85477663;85477663;85477663;85478008;85478008;85478008;85478221;85478221;85478221;85478642;85478642;85478642;85479986;85479986;85479986;85480293;85480293;85480293;85480992;85480992;85480992;85484863;85484863;85484863;85486095;85502994;85502994;85502994	-;-;-;-;-;-;-;-;-;-;-;-;-;-;-;-;-;-;-;-;-;-;-;-;-;-;-;-;-;-;-;-;-;-;-;-;-;-;-;-	6678	32	chr6;chr6;chr6;chr6;chr6;chr6;chr6;chr6;chr6;chr6;chr6;chr6;chr6;chr6;chr6;chr6;chr6;chr6;chr6;chr6;chr6;chr6;chr6;chr6;chr6;chr6;chr6;chr6;chr6;chr6;chr6;chr6;chr6;chr6;chr6;chr6;chr6;chr6;chr6;chr6	85469576;85469576;85469576;85473201;85473201;85473201;85475080;85475080;85475080;85475394;85475394;85475394;85477568;85477568;85477568;85477856;85477856;85477856;85478106;85478106;85478106;85478401;85478401;85478401;85479628;85479628;85479628;85480220;85480220;85480220;85480767;85480767;85480767;85483826;85483826;85483826;85485921;85502703;85502709;85502709	85473088;85473088;85473088;85473316;85473316;85473316;85475238;85475238;85475238;85475512;85475512;85475512;85477663;85477663;85477663;85478008;85478008;85478008;85478221;85478221;85478221;85478642;85478642;85478642;85479986;85479986;85479986;85480293;85480293;85480293;85480992;85480992;85480992;85484863;85484863;85484863;85486095;85502994;85502994;85502994	-;-;-;-;-;-;-;-;-;-;-;-;-;-;-;-;-;-;-;-;-;-;-;-;-;-;-;-;-;-;-;-;-;-;-;-;-;-;-;-	6678	25	chr6;chr6;chr6;chr6;chr6;chr6;chr6;chr6;chr6;chr6;chr6;chr6;chr6;chr6;chr6;chr6;chr6;chr6;chr6;chr6;chr6;chr6;chr6;chr6;chr6;chr6;chr6;chr6;chr6;chr6;chr6;chr6;chr6;chr6;chr6;chr6;chr6;chr6;chr6;chr6	85469576;85469576;85469576;85473201;85473201;85473201;85475080;85475080;85475080;85475394;85475394;85475394;85477568;85477568;85477568;85477856;85477856;85477856;85478106;85478106;85478106;85478401;85478401;85478401;85479628;85479628;85479628;85480220;85480220;85480220;85480767;85480767;85480767;85483826;85483826;85483826;85485921;85502703;85502709;85502709	85473088;85473088;85473088;85473316;85473316;85473316;85475238;85475238;85475238;85475512;85475512;85475512;85477663;85477663;85477663;85478008;85478008;85478008;85478221;85478221;85478221;85478642;85478642;85478642;85479986;85479986;85479986;85480293;85480293;85480293;85480992;85480992;85480992;85484863;85484863;85484863;85486095;85502994;85502994;85502994	-;-;-;-;-;-;-;-;-;-;-;-;-;-;-;-;-;-;-;-;-;-;-;-;-;-;-;-;-;-;-;-;-;-;-;-;-;-;-;-	6678	24	chr6;chr6;chr6;chr6;chr6;chr6;chr6;chr6;chr6;chr6;chr6;chr6;chr6;chr6;chr6;chr6;chr6;chr6;chr6;chr6;chr6;chr6;chr6;chr6;chr6;chr6;chr6;chr6;chr6;chr6;chr6;chr6;chr6;chr6;chr6;chr6;chr6;chr6;chr6;chr6	85469576;85469576;85469576;85473201;85473201;85473201;85475080;85475080;85475080;85475394;85475394;85475394;85477568;85477568;85477568;85477856;85477856;85477856;85478106;85478106;85478106;85478401;85478401;85478401;85479628;85479628;85479628;85480220;85480220;85480220;85480767;85480767;85480767;85483826;85483826;85483826;85485921;85502703;85502709;85502709	85473088;85473088;85473088;85473316;85473316;85473316;85475238;85475238;85475238;85475512;85475512;85475512;85477663;85477663;85477663;85478008;85478008;85478008;85478221;85478221;85478221;85478642;85478642;85478642;85479986;85479986;85479986;85480293;85480293;85480293;85480992;85480992;85480992;85484863;85484863;85484863;85486095;85502994;85502994;85502994	-;-;-;-;-;-;-;-;-;-;-;-;-;-;-;-;-;-;-;-;-;-;-;-;-;-;-;-;-;-;-;-;-;-;-;-;-;-;-;-	6678	45	chr6;chr6;chr6;chr6;chr6;chr6;chr6;chr6;chr6;chr6;chr6;chr6;chr6;chr6;chr6;chr6;chr6;chr6;chr6;chr6;chr6;chr6;chr6;chr6;chr6;chr6;chr6;chr6;chr6;chr6;chr6;chr6;chr6;chr6;chr6;chr6;chr6;chr6;chr6;chr6	85469576;85469576;85469576;85473201;85473201;85473201;85475080;85475080;85475080;85475394;85475394;85475394;85477568;85477568;85477568;85477856;85477856;85477856;85478106;85478106;85478106;85478401;85478401;85478401;85479628;85479628;85479628;85480220;85480220;85480220;85480767;85480767;85480767;85483826;85483826;85483826;85485921;85502703;85502709;85502709	85473088;85473088;85473088;85473316;85473316;85473316;85475238;85475238;85475238;85475512;85475512;85475512;85477663;85477663;85477663;85478008;85478008;85478008;85478221;85478221;85478221;85478642;85478642;85478642;85479986;85479986;85479986;85480293;85480293;85480293;85480992;85480992;85480992;85484863;85484863;85484863;85486095;85502994;85502994;85502994	-;-;-;-;-;-;-;-;-;-;-;-;-;-;-;-;-;-;-;-;-;-;-;-;-;-;-;-;-;-;-;-;-;-;-;-;-;-;-;-	6678	58	chr6;chr6;chr6;chr6;chr6;chr6;chr6;chr6;chr6;chr6;chr6;chr6;chr6;chr6;chr6;chr6;chr6;chr6;chr6;chr6;chr6;chr6;chr6;chr6;chr6;chr6;chr6;chr6;chr6;chr6;chr6;chr6;chr6;chr6;chr6;chr6;chr6;chr6;chr6;chr6	85469576;85469576;85469576;85473201;85473201;85473201;85475080;85475080;85475080;85475394;85475394;85475394;85477568;85477568;85477568;85477856;85477856;85477856;85478106;85478106;85478106;85478401;85478401;85478401;85479628;85479628;85479628;85480220;85480220;85480220;85480767;85480767;85480767;85483826;85483826;85483826;85485921;85502703;85502709;85502709	85473088;85473088;85473088;85473316;85473316;85473316;85475238;85475238;85475238;85475512;85475512;85475512;85477663;85477663;85477663;85478008;85478008;85478008;85478221;85478221;85478221;85478642;85478642;85478642;85479986;85479986;85479986;85480293;85480293;85480293;85480992;85480992;85480992;85484863;85484863;85484863;85486095;85502994;85502994;85502994	-;-;-;-;-;-;-;-;-;-;-;-;-;-;-;-;-;-;-;-;-;-;-;-;-;-;-;-;-;-;-;-;-;-;-;-;-;-;-;-	6678	88	chr6;chr6;chr6;chr6;chr6;chr6;chr6;chr6;chr6;chr6;chr6;chr6;chr6;chr6;chr6;chr6;chr6;chr6;chr6;chr6;chr6;chr6;chr6;chr6;chr6;chr6;chr6;chr6;chr6;chr6;chr6;chr6;chr6;chr6;chr6;chr6;chr6;chr6;chr6;chr6	85469576;85469576;85469576;85473201;85473201;85473201;85475080;85475080;85475080;85475394;85475394;85475394;85477568;85477568;85477568;85477856;85477856;85477856;85478106;85478106;85478106;85478401;85478401;85478401;85479628;85479628;85479628;85480220;85480220;85480220;85480767;85480767;85480767;85483826;85483826;85483826;85485921;85502703;85502709;85502709	85473088;85473088;85473088;85473316;85473316;85473316;85475238;85475238;85475238;85475512;85475512;85475512;85477663;85477663;85477663;85478008;85478008;85478008;85478221;85478221;85478221;85478642;85478642;85478642;85479986;85479986;85479986;85480293;85480293;85480293;85480992;85480992;85480992;85484863;85484863;85484863;85486095;85502994;85502994;85502994	-;-;-;-;-;-;-;-;-;-;-;-;-;-;-;-;-;-;-;-;-;-;-;-;-;-;-;-;-;-;-;-;-;-;-;-;-;-;-;-	6678	65	chr6;chr6;chr6;chr6;chr6;chr6;chr6;chr6;chr6;chr6;chr6;chr6;chr6;chr6;chr6;chr6;chr6;chr6;chr6;chr6;chr6;chr6;chr6;chr6;chr6;chr6;chr6;chr6;chr6;chr6;chr6;chr6;chr6;chr6;chr6;chr6;chr6;chr6;chr6;chr6	85469576;85469576;85469576;85473201;85473201;85473201;85475080;85475080;85475080;85475394;85475394;85475394;85477568;85477568;85477568;85477856;85477856;85477856;85478106;85478106;85478106;85478401;85478401;85478401;85479628;85479628;85479628;85480220;85480220;85480220;85480767;85480767;85480767;85483826;85483826;85483826;85485921;85502703;85502709;85502709	85473088;85473088;85473088;85473316;85473316;85473316;85475238;85475238;85475238;85475512;85475512;85475512;85477663;85477663;85477663;85478008;85478008;85478008;85478221;85478221;85478221;85478642;85478642;85478642;85479986;85479986;85479986;85480293;85480293;85480293;85480992;85480992;85480992;85484863;85484863;85484863;85486095;85502994;85502994;85502994	-;-;-;-;-;-;-;-;-;-;-;-;-;-;-;-;-;-;-;-;-;-;-;-;-;-;-;-;-;-;-;-;-;-;-;-;-;-;-;-	6678	24	chr6;chr6;chr6;chr6;chr6;chr6;chr6;chr6;chr6;chr6;chr6;chr6;chr6;chr6;chr6;chr6;chr6;chr6;chr6;chr6;chr6;chr6;chr6;chr6;chr6;chr6;chr6;chr6;chr6;chr6;chr6;chr6;chr6;chr6;chr6;chr6;chr6;chr6;chr6;chr6	85469576;85469576;85469576;85473201;85473201;85473201;85475080;85475080;85475080;85475394;85475394;85475394;85477568;85477568;85477568;85477856;85477856;85477856;85478106;85478106;85478106;85478401;85478401;85478401;85479628;85479628;85479628;85480220;85480220;85480220;85480767;85480767;85480767;85483826;85483826;85483826;85485921;85502703;85502709;85502709	85473088;85473088;85473088;85473316;85473316;85473316;85475238;85475238;85475238;85475512;85475512;85475512;85477663;85477663;85477663;85478008;85478008;85478008;85478221;85478221;85478221;85478642;85478642;85478642;85479986;85479986;85479986;85480293;85480293;85480293;85480992;85480992;85480992;85484863;85484863;85484863;85486095;85502994;85502994;85502994	-;-;-;-;-;-;-;-;-;-;-;-;-;-;-;-;-;-;-;-;-;-;-;-;-;-;-;-;-;-;-;-;-;-;-;-;-;-;-;-	6678	56	chr6;chr6;chr6;chr6;chr6;chr6;chr6;chr6;chr6;chr6;chr6;chr6;chr6;chr6;chr6;chr6;chr6;chr6;chr6;chr6;chr6;chr6;chr6;chr6;chr6;chr6;chr6;chr6;chr6;chr6;chr6;chr6;chr6;chr6;chr6;chr6;chr6;chr6;chr6;chr6	85469576;85469576;85469576;85473201;85473201;85473201;85475080;85475080;85475080;85475394;85475394;85475394;85477568;85477568;85477568;85477856;85477856;85477856;85478106;85478106;85478106;85478401;85478401;85478401;85479628;85479628;85479628;85480220;85480220;85480220;85480767;85480767;85480767;85483826;85483826;85483826;85485921;85502703;85502709;85502709	85473088;85473088;85473088;85473316;85473316;85473316;85475238;85475238;85475238;85475512;85475512;85475512;85477663;85477663;85477663;85478008;85478008;85478008;85478221;85478221;85478221;85478642;85478642;85478642;85479986;85479986;85479986;85480293;85480293;85480293;85480992;85480992;85480992;85484863;85484863;85484863;85486095;85502994;85502994;85502994	-;-;-;-;-;-;-;-;-;-;-;-;-;-;-;-;-;-;-;-;-;-;-;-;-;-;-;-;-;-;-;-;-;-;-;-;-;-;-;-	6678	76	chr6;chr6;chr6;chr6;chr6;chr6;chr6;chr6;chr6;chr6;chr6;chr6;chr6;chr6;chr6;chr6;chr6;chr6;chr6;chr6;chr6;chr6;chr6;chr6;chr6;chr6;chr6;chr6;chr6;chr6;chr6;chr6;chr6;chr6;chr6;chr6;chr6;chr6;chr6;chr6	85469576;85469576;85469576;85473201;85473201;85473201;85475080;85475080;85475080;85475394;85475394;85475394;85477568;85477568;85477568;85477856;85477856;85477856;85478106;85478106;85478106;85478401;85478401;85478401;85479628;85479628;85479628;85480220;85480220;85480220;85480767;85480767;85480767;85483826;85483826;85483826;85485921;85502703;85502709;85502709	85473088;85473088;85473088;85473316;85473316;85473316;85475238;85475238;85475238;85475512;85475512;85475512;85477663;85477663;85477663;85478008;85478008;85478008;85478221;85478221;85478221;85478642;85478642;85478642;85479986;85479986;85479986;85480293;85480293;85480293;85480992;85480992;85480992;85484863;85484863;85484863;85486095;85502994;85502994;85502994	-;-;-;-;-;-;-;-;-;-;-;-;-;-;-;-;-;-;-;-;-;-;-;-;-;-;-;-;-;-;-;-;-;-;-;-;-;-;-;-	6678	31	chr6;chr6;chr6;chr6;chr6;chr6;chr6;chr6;chr6;chr6;chr6;chr6;chr6;chr6;chr6;chr6;chr6;chr6;chr6;chr6;chr6;chr6;chr6;chr6;chr6;chr6;chr6;chr6;chr6;chr6;chr6;chr6;chr6;chr6;chr6;chr6;chr6;chr6;chr6;chr6	85469576;85469576;85469576;85473201;85473201;85473201;85475080;85475080;85475080;85475394;85475394;85475394;85477568;85477568;85477568;85477856;85477856;85477856;85478106;85478106;85478106;85478401;85478401;85478401;85479628;85479628;85479628;85480220;85480220;85480220;85480767;85480767;85480767;85483826;85483826;85483826;85485921;85502703;85502709;85502709	85473088;85473088;85473088;85473316;85473316;85473316;85475238;85475238;85475238;85475512;85475512;85475512;85477663;85477663;85477663;85478008;85478008;85478008;85478221;85478221;85478221;85478642;85478642;85478642;85479986;85479986;85479986;85480293;85480293;85480293;85480992;85480992;85480992;85484863;85484863;85484863;85486095;85502994;85502994;85502994	-;-;-;-;-;-;-;-;-;-;-;-;-;-;-;-;-;-;-;-;-;-;-;-;-;-;-;-;-;-;-;-;-;-;-;-;-;-;-;-	6678	61	chr6;chr6;chr6;chr6;chr6;chr6;chr6;chr6;chr6;chr6;chr6;chr6;chr6;chr6;chr6;chr6;chr6;chr6;chr6;chr6;chr6;chr6;chr6;chr6;chr6;chr6;chr6;chr6;chr6;chr6;chr6;chr6;chr6;chr6;chr6;chr6;chr6;chr6;chr6;chr6	85469576;85469576;85469576;85473201;85473201;85473201;85475080;85475080;85475080;85475394;85475394;85475394;85477568;85477568;85477568;85477856;85477856;85477856;85478106;85478106;85478106;85478401;85478401;85478401;85479628;85479628;85479628;85480220;85480220;85480220;85480767;85480767;85480767;85483826;85483826;85483826;85485921;85502703;85502709;85502709	85473088;85473088;85473088;85473316;85473316;85473316;85475238;85475238;85475238;85475512;85475512;85475512;85477663;85477663;85477663;85478008;85478008;85478008;85478221;85478221;85478221;85478642;85478642;85478642;85479986;85479986;85479986;85480293;85480293;85480293;85480992;85480992;85480992;85484863;85484863;85484863;85486095;85502994;85502994;85502994	-;-;-;-;-;-;-;-;-;-;-;-;-;-;-;-;-;-;-;-;-;-;-;-;-;-;-;-;-;-;-;-;-;-;-;-;-;-;-;-	6678	66	chr6;chr6;chr6;chr6;chr6;chr6;chr6;chr6;chr6;chr6;chr6;chr6;chr6;chr6;chr6;chr6;chr6;chr6;chr6;chr6;chr6;chr6;chr6;chr6;chr6;chr6;chr6;chr6;chr6;chr6;chr6;chr6;chr6;chr6;chr6;chr6;chr6;chr6;chr6;chr6	85469576;85469576;85469576;85473201;85473201;85473201;85475080;85475080;85475080;85475394;85475394;85475394;85477568;85477568;85477568;85477856;85477856;85477856;85478106;85478106;85478106;85478401;85478401;85478401;85479628;85479628;85479628;85480220;85480220;85480220;85480767;85480767;85480767;85483826;85483826;85483826;85485921;85502703;85502709;85502709	85473088;85473088;85473088;85473316;85473316;85473316;85475238;85475238;85475238;85475512;85475512;85475512;85477663;85477663;85477663;85478008;85478008;85478008;85478221;85478221;85478221;85478642;85478642;85478642;85479986;85479986;85479986;85480293;85480293;85480293;85480992;85480992;85480992;85484863;85484863;85484863;85486095;85502994;85502994;85502994	-;-;-;-;-;-;-;-;-;-;-;-;-;-;-;-;-;-;-;-;-;-;-;-;-;-;-;-;-;-;-;-;-;-;-;-;-;-;-;-	6678	26	chr6;chr6;chr6;chr6;chr6;chr6;chr6;chr6;chr6;chr6;chr6;chr6;chr6;chr6;chr6;chr6;chr6;chr6;chr6;chr6;chr6;chr6;chr6;chr6;chr6;chr6;chr6;chr6;chr6;chr6;chr6;chr6;chr6;chr6;chr6;chr6;chr6;chr6;chr6;chr6	85469576;85469576;85469576;85473201;85473201;85473201;85475080;85475080;85475080;85475394;85475394;85475394;85477568;85477568;85477568;85477856;85477856;85477856;85478106;85478106;85478106;85478401;85478401;85478401;85479628;85479628;85479628;85480220;85480220;85480220;85480767;85480767;85480767;85483826;85483826;85483826;85485921;85502703;85502709;85502709	85473088;85473088;85473088;85473316;85473316;85473316;85475238;85475238;85475238;85475512;85475512;85475512;85477663;85477663;85477663;85478008;85478008;85478008;85478221;85478221;85478221;85478642;85478642;85478642;85479986;85479986;85479986;85480293;85480293;85480293;85480992;85480992;85480992;85484863;85484863;85484863;85486095;85502994;85502994;85502994	-;-;-;-;-;-;-;-;-;-;-;-;-;-;-;-;-;-;-;-;-;-;-;-;-;-;-;-;-;-;-;-;-;-;-;-;-;-;-;-	6678	45	chr6;chr6;chr6;chr6;chr6;chr6;chr6;chr6;chr6;chr6;chr6;chr6;chr6;chr6;chr6;chr6;chr6;chr6;chr6;chr6;chr6;chr6;chr6;chr6;chr6;chr6;chr6;chr6;chr6;chr6;chr6;chr6;chr6;chr6;chr6;chr6;chr6;chr6;chr6;chr6	85469576;85469576;85469576;85473201;85473201;85473201;85475080;85475080;85475080;85475394;85475394;85475394;85477568;85477568;85477568;85477856;85477856;85477856;85478106;85478106;85478106;85478401;85478401;85478401;85479628;85479628;85479628;85480220;85480220;85480220;85480767;85480767;85480767;85483826;85483826;85483826;85485921;85502703;85502709;85502709	85473088;85473088;85473088;85473316;85473316;85473316;85475238;85475238;85475238;85475512;85475512;85475512;85477663;85477663;85477663;85478008;85478008;85478008;85478221;85478221;85478221;85478642;85478642;85478642;85479986;85479986;85479986;85480293;85480293;85480293;85480992;85480992;85480992;85484863;85484863;85484863;85486095;85502994;85502994;85502994	-;-;-;-;-;-;-;-;-;-;-;-;-;-;-;-;-;-;-;-;-;-;-;-;-;-;-;-;-;-;-;-;-;-;-;-;-;-;-;-	6678	50	chr6;chr6;chr6;chr6;chr6;chr6;chr6;chr6;chr6;chr6;chr6;chr6;chr6;chr6;chr6;chr6;chr6;chr6;chr6;chr6;chr6;chr6;chr6;chr6;chr6;chr6;chr6;chr6;chr6;chr6;chr6;chr6;chr6;chr6;chr6;chr6;chr6;chr6;chr6;chr6	85469576;85469576;85469576;85473201;85473201;85473201;85475080;85475080;85475080;85475394;85475394;85475394;85477568;85477568;85477568;85477856;85477856;85477856;85478106;85478106;85478106;85478401;85478401;85478401;85479628;85479628;85479628;85480220;85480220;85480220;85480767;85480767;85480767;85483826;85483826;85483826;85485921;85502703;85502709;85502709	85473088;85473088;85473088;85473316;85473316;85473316;85475238;85475238;85475238;85475512;85475512;85475512;85477663;85477663;85477663;85478008;85478008;85478008;85478221;85478221;85478221;85478642;85478642;85478642;85479986;85479986;85479986;85480293;85480293;85480293;85480992;85480992;85480992;85484863;85484863;85484863;85486095;85502994;85502994;85502994	-;-;-;-;-;-;-;-;-;-;-;-;-;-;-;-;-;-;-;-;-;-;-;-;-;-;-;-;-;-;-;-;-;-;-;-;-;-;-;-	6678	66	chr6;chr6;chr6;chr6;chr6;chr6;chr6;chr6;chr6;chr6;chr6;chr6;chr6;chr6;chr6;chr6;chr6;chr6;chr6;chr6;chr6;chr6;chr6;chr6;chr6;chr6;chr6;chr6;chr6;chr6;chr6;chr6;chr6;chr6;chr6;chr6;chr6;chr6;chr6;chr6	85469576;85469576;85469576;85473201;85473201;85473201;85475080;85475080;85475080;85475394;85475394;85475394;85477568;85477568;85477568;85477856;85477856;85477856;85478106;85478106;85478106;85478401;85478401;85478401;85479628;85479628;85479628;85480220;85480220;85480220;85480767;85480767;85480767;85483826;85483826;85483826;85485921;85502703;85502709;85502709	85473088;85473088;85473088;85473316;85473316;85473316;85475238;85475238;85475238;85475512;85475512;85475512;85477663;85477663;85477663;85478008;85478008;85478008;85478221;85478221;85478221;85478642;85478642;85478642;85479986;85479986;85479986;85480293;85480293;85480293;85480992;85480992;85480992;85484863;85484863;85484863;85486095;85502994;85502994;85502994	-;-;-;-;-;-;-;-;-;-;-;-;-;-;-;-;-;-;-;-;-;-;-;-;-;-;-;-;-;-;-;-;-;-;-;-;-;-;-;-	6678	76	chr6;chr6;chr6;chr6;chr6;chr6;chr6;chr6;chr6;chr6;chr6;chr6;chr6;chr6;chr6;chr6;chr6;chr6;chr6;chr6;chr6;chr6;chr6;chr6;chr6;chr6;chr6;chr6;chr6;chr6;chr6;chr6;chr6;chr6;chr6;chr6;chr6;chr6;chr6;chr6	85469576;85469576;85469576;85473201;85473201;85473201;85475080;85475080;85475080;85475394;85475394;85475394;85477568;85477568;85477568;85477856;85477856;85477856;85478106;85478106;85478106;85478401;85478401;85478401;85479628;85479628;85479628;85480220;85480220;85480220;85480767;85480767;85480767;85483826;85483826;85483826;85485921;85502703;85502709;85502709	85473088;85473088;85473088;85473316;85473316;85473316;85475238;85475238;85475238;85475512;85475512;85475512;85477663;85477663;85477663;85478008;85478008;85478008;85478221;85478221;85478221;85478642;85478642;85478642;85479986;85479986;85479986;85480293;85480293;85480293;85480992;85480992;85480992;85484863;85484863;85484863;85486095;85502994;85502994;85502994	-;-;-;-;-;-;-;-;-;-;-;-;-;-;-;-;-;-;-;-;-;-;-;-;-;-;-;-;-;-;-;-;-;-;-;-;-;-;-;-	6678	98	chr6;chr6;chr6;chr6;chr6;chr6;chr6;chr6;chr6;chr6;chr6;chr6;chr6;chr6;chr6;chr6;chr6;chr6;chr6;chr6;chr6;chr6;chr6;chr6;chr6;chr6;chr6;chr6;chr6;chr6;chr6;chr6;chr6;chr6;chr6;chr6;chr6;chr6;chr6;chr6	85469576;85469576;85469576;85473201;85473201;85473201;85475080;85475080;85475080;85475394;85475394;85475394;85477568;85477568;85477568;85477856;85477856;85477856;85478106;85478106;85478106;85478401;85478401;85478401;85479628;85479628;85479628;85480220;85480220;85480220;85480767;85480767;85480767;85483826;85483826;85483826;85485921;85502703;85502709;85502709	85473088;85473088;85473088;85473316;85473316;85473316;85475238;85475238;85475238;85475512;85475512;85475512;85477663;85477663;85477663;85478008;85478008;85478008;85478221;85478221;85478221;85478642;85478642;85478642;85479986;85479986;85479986;85480293;85480293;85480293;85480992;85480992;85480992;85484863;85484863;85484863;85486095;85502994;85502994;85502994	-;-;-;-;-;-;-;-;-;-;-;-;-;-;-;-;-;-;-;-;-;-;-;-;-;-;-;-;-;-;-;-;-;-;-;-;-;-;-;-	6678	149	chr6;chr6;chr6;chr6;chr6;chr6;chr6;chr6;chr6;chr6;chr6;chr6;chr6;chr6;chr6;chr6;chr6;chr6;chr6;chr6;chr6;chr6;chr6;chr6;chr6;chr6;chr6;chr6;chr6;chr6;chr6;chr6;chr6;chr6;chr6;chr6;chr6;chr6;chr6;chr6	85469576;85469576;85469576;85473201;85473201;85473201;85475080;85475080;85475080;85475394;85475394;85475394;85477568;85477568;85477568;85477856;85477856;85477856;85478106;85478106;85478106;85478401;85478401;85478401;85479628;85479628;85479628;85480220;85480220;85480220;85480767;85480767;85480767;85483826;85483826;85483826;85485921;85502703;85502709;85502709	85473088;85473088;85473088;85473316;85473316;85473316;85475238;85475238;85475238;85475512;85475512;85475512;85477663;85477663;85477663;85478008;85478008;85478008;85478221;85478221;85478221;85478642;85478642;85478642;85479986;85479986;85479986;85480293;85480293;85480293;85480992;85480992;85480992;85484863;85484863;85484863;85486095;85502994;85502994;85502994	-;-;-;-;-;-;-;-;-;-;-;-;-;-;-;-;-;-;-;-;-;-;-;-;-;-;-;-;-;-;-;-;-;-;-;-;-;-;-;-	6678	139
Znfx1	chr2;chr2;chr2;chr2;chr2;chr2;chr2;chr2;chr2;chr2;chr2;chr2;chr2;chr2;chr2;chr2;chr2;chr2;chr2;chr2;chr2	167035796;167035797;167039777;167039777;167040159;167040159;167041694;167041694;167042050;167042050;167042548;167042548;167043362;167043996;167046892;167047541;167048433;167050314;167055154;167060032;167062510	167039163;167039163;167039872;167039872;167040269;167040269;167041839;167041839;167042204;167042204;167042687;167042687;167043495;167044243;167047006;167047690;167048581;167050445;167056941;167060142;167063015	-;-;-;-;-;-;-;-;-;-;-;-;-;-;-;-;-;-;-;-;-	7349	505	chr2;chr2;chr2;chr2;chr2;chr2;chr2;chr2;chr2;chr2;chr2;chr2;chr2;chr2;chr2;chr2;chr2;chr2;chr2;chr2;chr2	167035796;167035797;167039777;167039777;167040159;167040159;167041694;167041694;167042050;167042050;167042548;167042548;167043362;167043996;167046892;167047541;167048433;167050314;167055154;167060032;167062510	167039163;167039163;167039872;167039872;167040269;167040269;167041839;167041839;167042204;167042204;167042687;167042687;167043495;167044243;167047006;167047690;167048581;167050445;167056941;167060142;167063015	-;-;-;-;-;-;-;-;-;-;-;-;-;-;-;-;-;-;-;-;-	7349	456	chr2;chr2;chr2;chr2;chr2;chr2;chr2;chr2;chr2;chr2;chr2;chr2;chr2;chr2;chr2;chr2;chr2;chr2;chr2;chr2;chr2	167035796;167035797;167039777;167039777;167040159;167040159;167041694;167041694;167042050;167042050;167042548;167042548;167043362;167043996;167046892;167047541;167048433;167050314;167055154;167060032;167062510	167039163;167039163;167039872;167039872;167040269;167040269;167041839;167041839;167042204;167042204;167042687;167042687;167043495;167044243;167047006;167047690;167048581;167050445;167056941;167060142;167063015	-;-;-;-;-;-;-;-;-;-;-;-;-;-;-;-;-;-;-;-;-	7349	640	chr2;chr2;chr2;chr2;chr2;chr2;chr2;chr2;chr2;chr2;chr2;chr2;chr2;chr2;chr2;chr2;chr2;chr2;chr2;chr2;chr2	167035796;167035797;167039777;167039777;167040159;167040159;167041694;167041694;167042050;167042050;167042548;167042548;167043362;167043996;167046892;167047541;167048433;167050314;167055154;167060032;167062510	167039163;167039163;167039872;167039872;167040269;167040269;167041839;167041839;167042204;167042204;167042687;167042687;167043495;167044243;167047006;167047690;167048581;167050445;167056941;167060142;167063015	-;-;-;-;-;-;-;-;-;-;-;-;-;-;-;-;-;-;-;-;-	7349	504	chr2;chr2;chr2;chr2;chr2;chr2;chr2;chr2;chr2;chr2;chr2;chr2;chr2;chr2;chr2;chr2;chr2;chr2;chr2;chr2;chr2	167035796;167035797;167039777;167039777;167040159;167040159;167041694;167041694;167042050;167042050;167042548;167042548;167043362;167043996;167046892;167047541;167048433;167050314;167055154;167060032;167062510	167039163;167039163;167039872;167039872;167040269;167040269;167041839;167041839;167042204;167042204;167042687;167042687;167043495;167044243;167047006;167047690;167048581;167050445;167056941;167060142;167063015	-;-;-;-;-;-;-;-;-;-;-;-;-;-;-;-;-;-;-;-;-	7349	671	chr2;chr2;chr2;chr2;chr2;chr2;chr2;chr2;chr2;chr2;chr2;chr2;chr2;chr2;chr2;chr2;chr2;chr2;chr2;chr2;chr2	167035796;167035797;167039777;167039777;167040159;167040159;167041694;167041694;167042050;167042050;167042548;167042548;167043362;167043996;167046892;167047541;167048433;167050314;167055154;167060032;167062510	167039163;167039163;167039872;167039872;167040269;167040269;167041839;167041839;167042204;167042204;167042687;167042687;167043495;167044243;167047006;167047690;167048581;167050445;167056941;167060142;167063015	-;-;-;-;-;-;-;-;-;-;-;-;-;-;-;-;-;-;-;-;-	7349	631	chr2;chr2;chr2;chr2;chr2;chr2;chr2;chr2;chr2;chr2;chr2;chr2;chr2;chr2;chr2;chr2;chr2;chr2;chr2;chr2;chr2	167035796;167035797;167039777;167039777;167040159;167040159;167041694;167041694;167042050;167042050;167042548;167042548;167043362;167043996;167046892;167047541;167048433;167050314;167055154;167060032;167062510	167039163;167039163;167039872;167039872;167040269;167040269;167041839;167041839;167042204;167042204;167042687;167042687;167043495;167044243;167047006;167047690;167048581;167050445;167056941;167060142;167063015	-;-;-;-;-;-;-;-;-;-;-;-;-;-;-;-;-;-;-;-;-	7349	723	chr2;chr2;chr2;chr2;chr2;chr2;chr2;chr2;chr2;chr2;chr2;chr2;chr2;chr2;chr2;chr2;chr2;chr2;chr2;chr2;chr2	167035796;167035797;167039777;167039777;167040159;167040159;167041694;167041694;167042050;167042050;167042548;167042548;167043362;167043996;167046892;167047541;167048433;167050314;167055154;167060032;167062510	167039163;167039163;167039872;167039872;167040269;167040269;167041839;167041839;167042204;167042204;167042687;167042687;167043495;167044243;167047006;167047690;167048581;167050445;167056941;167060142;167063015	-;-;-;-;-;-;-;-;-;-;-;-;-;-;-;-;-;-;-;-;-	7349	622	chr2;chr2;chr2;chr2;chr2;chr2;chr2;chr2;chr2;chr2;chr2;chr2;chr2;chr2;chr2;chr2;chr2;chr2;chr2;chr2;chr2	167035796;167035797;167039777;167039777;167040159;167040159;167041694;167041694;167042050;167042050;167042548;167042548;167043362;167043996;167046892;167047541;167048433;167050314;167055154;167060032;167062510	167039163;167039163;167039872;167039872;167040269;167040269;167041839;167041839;167042204;167042204;167042687;167042687;167043495;167044243;167047006;167047690;167048581;167050445;167056941;167060142;167063015	-;-;-;-;-;-;-;-;-;-;-;-;-;-;-;-;-;-;-;-;-	7349	651	chr2;chr2;chr2;chr2;chr2;chr2;chr2;chr2;chr2;chr2;chr2;chr2;chr2;chr2;chr2;chr2;chr2;chr2;chr2;chr2;chr2	167035796;167035797;167039777;167039777;167040159;167040159;167041694;167041694;167042050;167042050;167042548;167042548;167043362;167043996;167046892;167047541;167048433;167050314;167055154;167060032;167062510	167039163;167039163;167039872;167039872;167040269;167040269;167041839;167041839;167042204;167042204;167042687;167042687;167043495;167044243;167047006;167047690;167048581;167050445;167056941;167060142;167063015	-;-;-;-;-;-;-;-;-;-;-;-;-;-;-;-;-;-;-;-;-	7349	804	chr2;chr2;chr2;chr2;chr2;chr2;chr2;chr2;chr2;chr2;chr2;chr2;chr2;chr2;chr2;chr2;chr2;chr2;chr2;chr2;chr2	167035796;167035797;167039777;167039777;167040159;167040159;167041694;167041694;167042050;167042050;167042548;167042548;167043362;167043996;167046892;167047541;167048433;167050314;167055154;167060032;167062510	167039163;167039163;167039872;167039872;167040269;167040269;167041839;167041839;167042204;167042204;167042687;167042687;167043495;167044243;167047006;167047690;167048581;167050445;167056941;167060142;167063015	-;-;-;-;-;-;-;-;-;-;-;-;-;-;-;-;-;-;-;-;-	7349	779	chr2;chr2;chr2;chr2;chr2;chr2;chr2;chr2;chr2;chr2;chr2;chr2;chr2;chr2;chr2;chr2;chr2;chr2;chr2;chr2;chr2	167035796;167035797;167039777;167039777;167040159;167040159;167041694;167041694;167042050;167042050;167042548;167042548;167043362;167043996;167046892;167047541;167048433;167050314;167055154;167060032;167062510	167039163;167039163;167039872;167039872;167040269;167040269;167041839;167041839;167042204;167042204;167042687;167042687;167043495;167044243;167047006;167047690;167048581;167050445;167056941;167060142;167063015	-;-;-;-;-;-;-;-;-;-;-;-;-;-;-;-;-;-;-;-;-	7349	766	chr2;chr2;chr2;chr2;chr2;chr2;chr2;chr2;chr2;chr2;chr2;chr2;chr2;chr2;chr2;chr2;chr2;chr2;chr2;chr2;chr2	167035796;167035797;167039777;167039777;167040159;167040159;167041694;167041694;167042050;167042050;167042548;167042548;167043362;167043996;167046892;167047541;167048433;167050314;167055154;167060032;167062510	167039163;167039163;167039872;167039872;167040269;167040269;167041839;167041839;167042204;167042204;167042687;167042687;167043495;167044243;167047006;167047690;167048581;167050445;167056941;167060142;167063015	-;-;-;-;-;-;-;-;-;-;-;-;-;-;-;-;-;-;-;-;-	7349	463	chr2;chr2;chr2;chr2;chr2;chr2;chr2;chr2;chr2;chr2;chr2;chr2;chr2;chr2;chr2;chr2;chr2;chr2;chr2;chr2;chr2	167035796;167035797;167039777;167039777;167040159;167040159;167041694;167041694;167042050;167042050;167042548;167042548;167043362;167043996;167046892;167047541;167048433;167050314;167055154;167060032;167062510	167039163;167039163;167039872;167039872;167040269;167040269;167041839;167041839;167042204;167042204;167042687;167042687;167043495;167044243;167047006;167047690;167048581;167050445;167056941;167060142;167063015	-;-;-;-;-;-;-;-;-;-;-;-;-;-;-;-;-;-;-;-;-	7349	643	chr2;chr2;chr2;chr2;chr2;chr2;chr2;chr2;chr2;chr2;chr2;chr2;chr2;chr2;chr2;chr2;chr2;chr2;chr2;chr2;chr2	167035796;167035797;167039777;167039777;167040159;167040159;167041694;167041694;167042050;167042050;167042548;167042548;167043362;167043996;167046892;167047541;167048433;167050314;167055154;167060032;167062510	167039163;167039163;167039872;167039872;167040269;167040269;167041839;167041839;167042204;167042204;167042687;167042687;167043495;167044243;167047006;167047690;167048581;167050445;167056941;167060142;167063015	-;-;-;-;-;-;-;-;-;-;-;-;-;-;-;-;-;-;-;-;-	7349	395	chr2;chr2;chr2;chr2;chr2;chr2;chr2;chr2;chr2;chr2;chr2;chr2;chr2;chr2;chr2;chr2;chr2;chr2;chr2;chr2;chr2	167035796;167035797;167039777;167039777;167040159;167040159;167041694;167041694;167042050;167042050;167042548;167042548;167043362;167043996;167046892;167047541;167048433;167050314;167055154;167060032;167062510	167039163;167039163;167039872;167039872;167040269;167040269;167041839;167041839;167042204;167042204;167042687;167042687;167043495;167044243;167047006;167047690;167048581;167050445;167056941;167060142;167063015	-;-;-;-;-;-;-;-;-;-;-;-;-;-;-;-;-;-;-;-;-	7349	264	chr2;chr2;chr2;chr2;chr2;chr2;chr2;chr2;chr2;chr2;chr2;chr2;chr2;chr2;chr2;chr2;chr2;chr2;chr2;chr2;chr2	167035796;167035797;167039777;167039777;167040159;167040159;167041694;167041694;167042050;167042050;167042548;167042548;167043362;167043996;167046892;167047541;167048433;167050314;167055154;167060032;167062510	167039163;167039163;167039872;167039872;167040269;167040269;167041839;167041839;167042204;167042204;167042687;167042687;167043495;167044243;167047006;167047690;167048581;167050445;167056941;167060142;167063015	-;-;-;-;-;-;-;-;-;-;-;-;-;-;-;-;-;-;-;-;-	7349	349	chr2;chr2;chr2;chr2;chr2;chr2;chr2;chr2;chr2;chr2;chr2;chr2;chr2;chr2;chr2;chr2;chr2;chr2;chr2;chr2;chr2	167035796;167035797;167039777;167039777;167040159;167040159;167041694;167041694;167042050;167042050;167042548;167042548;167043362;167043996;167046892;167047541;167048433;167050314;167055154;167060032;167062510	167039163;167039163;167039872;167039872;167040269;167040269;167041839;167041839;167042204;167042204;167042687;167042687;167043495;167044243;167047006;167047690;167048581;167050445;167056941;167060142;167063015	-;-;-;-;-;-;-;-;-;-;-;-;-;-;-;-;-;-;-;-;-	7349	340	chr2;chr2;chr2;chr2;chr2;chr2;chr2;chr2;chr2;chr2;chr2;chr2;chr2;chr2;chr2;chr2;chr2;chr2;chr2;chr2;chr2	167035796;167035797;167039777;167039777;167040159;167040159;167041694;167041694;167042050;167042050;167042548;167042548;167043362;167043996;167046892;167047541;167048433;167050314;167055154;167060032;167062510	167039163;167039163;167039872;167039872;167040269;167040269;167041839;167041839;167042204;167042204;167042687;167042687;167043495;167044243;167047006;167047690;167048581;167050445;167056941;167060142;167063015	-;-;-;-;-;-;-;-;-;-;-;-;-;-;-;-;-;-;-;-;-	7349	278	chr2;chr2;chr2;chr2;chr2;chr2;chr2;chr2;chr2;chr2;chr2;chr2;chr2;chr2;chr2;chr2;chr2;chr2;chr2;chr2;chr2	167035796;167035797;167039777;167039777;167040159;167040159;167041694;167041694;167042050;167042050;167042548;167042548;167043362;167043996;167046892;167047541;167048433;167050314;167055154;167060032;167062510	167039163;167039163;167039872;167039872;167040269;167040269;167041839;167041839;167042204;167042204;167042687;167042687;167043495;167044243;167047006;167047690;167048581;167050445;167056941;167060142;167063015	-;-;-;-;-;-;-;-;-;-;-;-;-;-;-;-;-;-;-;-;-	7349	268	chr2;chr2;chr2;chr2;chr2;chr2;chr2;chr2;chr2;chr2;chr2;chr2;chr2;chr2;chr2;chr2;chr2;chr2;chr2;chr2;chr2	167035796;167035797;167039777;167039777;167040159;167040159;167041694;167041694;167042050;167042050;167042548;167042548;167043362;167043996;167046892;167047541;167048433;167050314;167055154;167060032;167062510	167039163;167039163;167039872;167039872;167040269;167040269;167041839;167041839;167042204;167042204;167042687;167042687;167043495;167044243;167047006;167047690;167048581;167050445;167056941;167060142;167063015	-;-;-;-;-;-;-;-;-;-;-;-;-;-;-;-;-;-;-;-;-	7349	414	chr2;chr2;chr2;chr2;chr2;chr2;chr2;chr2;chr2;chr2;chr2;chr2;chr2;chr2;chr2;chr2;chr2;chr2;chr2;chr2;chr2	167035796;167035797;167039777;167039777;167040159;167040159;167041694;167041694;167042050;167042050;167042548;167042548;167043362;167043996;167046892;167047541;167048433;167050314;167055154;167060032;167062510	167039163;167039163;167039872;167039872;167040269;167040269;167041839;167041839;167042204;167042204;167042687;167042687;167043495;167044243;167047006;167047690;167048581;167050445;167056941;167060142;167063015	-;-;-;-;-;-;-;-;-;-;-;-;-;-;-;-;-;-;-;-;-	7349	500	chr2;chr2;chr2;chr2;chr2;chr2;chr2;chr2;chr2;chr2;chr2;chr2;chr2;chr2;chr2;chr2;chr2;chr2;chr2;chr2;chr2	167035796;167035797;167039777;167039777;167040159;167040159;167041694;167041694;167042050;167042050;167042548;167042548;167043362;167043996;167046892;167047541;167048433;167050314;167055154;167060032;167062510	167039163;167039163;167039872;167039872;167040269;167040269;167041839;167041839;167042204;167042204;167042687;167042687;167043495;167044243;167047006;167047690;167048581;167050445;167056941;167060142;167063015	-;-;-;-;-;-;-;-;-;-;-;-;-;-;-;-;-;-;-;-;-	7349	400	chr2;chr2;chr2;chr2;chr2;chr2;chr2;chr2;chr2;chr2;chr2;chr2;chr2;chr2;chr2;chr2;chr2;chr2;chr2;chr2;chr2	167035796;167035797;167039777;167039777;167040159;167040159;167041694;167041694;167042050;167042050;167042548;167042548;167043362;167043996;167046892;167047541;167048433;167050314;167055154;167060032;167062510	167039163;167039163;167039872;167039872;167040269;167040269;167041839;167041839;167042204;167042204;167042687;167042687;167043495;167044243;167047006;167047690;167048581;167050445;167056941;167060142;167063015	-;-;-;-;-;-;-;-;-;-;-;-;-;-;-;-;-;-;-;-;-	7349	447	chr2;chr2;chr2;chr2;chr2;chr2;chr2;chr2;chr2;chr2;chr2;chr2;chr2;chr2;chr2;chr2;chr2;chr2;chr2;chr2;chr2	167035796;167035797;167039777;167039777;167040159;167040159;167041694;167041694;167042050;167042050;167042548;167042548;167043362;167043996;167046892;167047541;167048433;167050314;167055154;167060032;167062510	167039163;167039163;167039872;167039872;167040269;167040269;167041839;167041839;167042204;167042204;167042687;167042687;167043495;167044243;167047006;167047690;167048581;167050445;167056941;167060142;167063015	-;-;-;-;-;-;-;-;-;-;-;-;-;-;-;-;-;-;-;-;-	7349	590	chr2;chr2;chr2;chr2;chr2;chr2;chr2;chr2;chr2;chr2;chr2;chr2;chr2;chr2;chr2;chr2;chr2;chr2;chr2;chr2;chr2	167035796;167035797;167039777;167039777;167040159;167040159;167041694;167041694;167042050;167042050;167042548;167042548;167043362;167043996;167046892;167047541;167048433;167050314;167055154;167060032;167062510	167039163;167039163;167039872;167039872;167040269;167040269;167041839;167041839;167042204;167042204;167042687;167042687;167043495;167044243;167047006;167047690;167048581;167050445;167056941;167060142;167063015	-;-;-;-;-;-;-;-;-;-;-;-;-;-;-;-;-;-;-;-;-	7349	674
Cyp3a41a	chr5;chr5;chr5;chr5;chr5;chr5;chr5;chr5;chr5;chr5;chr5;chr5;chr5;chr5;chr5;chr5;chr5;chr5;chr5;chr5;chr5;chr5;chr5;chr5;chr5;chr5	145558664;145562747;145564337;145566707;145569371;145570331;145573043;145573463;145573631;145578096;145580052;145582515;145584569;145694049;145698137;145699726;145702128;145704791;145705750;145708457;145708877;145709045;145713514;145715470;145717925;145719979	145559217;145562909;145564563;145566867;145569440;145570458;145573191;145573551;145573744;145578195;145580104;145582608;145584730;145694602;145698299;145699952;145702288;145704860;145705877;145708605;145708965;145709158;145713613;145715522;145718018;145720136	-;-;-;-;-;-;-;-;-;-;-;-;-;-;-;-;-;-;-;-;-;-;-;-;-;-	4124	0	chr5;chr5;chr5;chr5;chr5;chr5;chr5;chr5;chr5;chr5;chr5;chr5;chr5;chr5;chr5;chr5;chr5;chr5;chr5;chr5;chr5;chr5;chr5;chr5;chr5;chr5	145558664;145562747;145564337;145566707;145569371;145570331;145573043;145573463;145573631;145578096;145580052;145582515;145584569;145694049;145698137;145699726;145702128;145704791;145705750;145708457;145708877;145709045;145713514;145715470;145717925;145719979	145559217;145562909;145564563;145566867;145569440;145570458;145573191;145573551;145573744;145578195;145580104;145582608;145584730;145694602;145698299;145699952;145702288;145704860;145705877;145708605;145708965;145709158;145713613;145715522;145718018;145720136	-;-;-;-;-;-;-;-;-;-;-;-;-;-;-;-;-;-;-;-;-;-;-;-;-;-	4124	0	chr5;chr5;chr5;chr5;chr5;chr5;chr5;chr5;chr5;chr5;chr5;chr5;chr5;chr5;chr5;chr5;chr5;chr5;chr5;chr5;chr5;chr5;chr5;chr5;chr5;chr5	145558664;145562747;145564337;145566707;145569371;145570331;145573043;145573463;145573631;145578096;145580052;145582515;145584569;145694049;145698137;145699726;145702128;145704791;145705750;145708457;145708877;145709045;145713514;145715470;145717925;145719979	145559217;145562909;145564563;145566867;145569440;145570458;145573191;145573551;145573744;145578195;145580104;145582608;145584730;145694602;145698299;145699952;145702288;145704860;145705877;145708605;145708965;145709158;145713613;145715522;145718018;145720136	-;-;-;-;-;-;-;-;-;-;-;-;-;-;-;-;-;-;-;-;-;-;-;-;-;-	4124	0	chr5;chr5;chr5;chr5;chr5;chr5;chr5;chr5;chr5;chr5;chr5;chr5;chr5;chr5;chr5;chr5;chr5;chr5;chr5;chr5;chr5;chr5;chr5;chr5;chr5;chr5	145558664;145562747;145564337;145566707;145569371;145570331;145573043;145573463;145573631;145578096;145580052;145582515;145584569;145694049;145698137;145699726;145702128;145704791;145705750;145708457;145708877;145709045;145713514;145715470;145717925;145719979	145559217;145562909;145564563;145566867;145569440;145570458;145573191;145573551;145573744;145578195;145580104;145582608;145584730;145694602;145698299;145699952;145702288;145704860;145705877;145708605;145708965;145709158;145713613;145715522;145718018;145720136	-;-;-;-;-;-;-;-;-;-;-;-;-;-;-;-;-;-;-;-;-;-;-;-;-;-	4124	0	chr5;chr5;chr5;chr5;chr5;chr5;chr5;chr5;chr5;chr5;chr5;chr5;chr5;chr5;chr5;chr5;chr5;chr5;chr5;chr5;chr5;chr5;chr5;chr5;chr5;chr5	145558664;145562747;145564337;145566707;145569371;145570331;145573043;145573463;145573631;145578096;145580052;145582515;145584569;145694049;145698137;145699726;145702128;145704791;145705750;145708457;145708877;145709045;145713514;145715470;145717925;145719979	145559217;145562909;145564563;145566867;145569440;145570458;145573191;145573551;145573744;145578195;145580104;145582608;145584730;145694602;145698299;145699952;145702288;145704860;145705877;145708605;145708965;145709158;145713613;145715522;145718018;145720136	-;-;-;-;-;-;-;-;-;-;-;-;-;-;-;-;-;-;-;-;-;-;-;-;-;-	4124	0	chr5;chr5;chr5;chr5;chr5;chr5;chr5;chr5;chr5;chr5;chr5;chr5;chr5;chr5;chr5;chr5;chr5;chr5;chr5;chr5;chr5;chr5;chr5;chr5;chr5;chr5	145558664;145562747;145564337;145566707;145569371;145570331;145573043;145573463;145573631;145578096;145580052;145582515;145584569;145694049;145698137;145699726;145702128;145704791;145705750;145708457;145708877;145709045;145713514;145715470;145717925;145719979	145559217;145562909;145564563;145566867;145569440;145570458;145573191;145573551;145573744;145578195;145580104;145582608;145584730;145694602;145698299;145699952;145702288;145704860;145705877;145708605;145708965;145709158;145713613;145715522;145718018;145720136	-;-;-;-;-;-;-;-;-;-;-;-;-;-;-;-;-;-;-;-;-;-;-;-;-;-	4124	0	chr5;chr5;chr5;chr5;chr5;chr5;chr5;chr5;chr5;chr5;chr5;chr5;chr5;chr5;chr5;chr5;chr5;chr5;chr5;chr5;chr5;chr5;chr5;chr5;chr5;chr5	145558664;145562747;145564337;145566707;145569371;145570331;145573043;145573463;145573631;145578096;145580052;145582515;145584569;145694049;145698137;145699726;145702128;145704791;145705750;145708457;145708877;145709045;145713514;145715470;145717925;145719979	145559217;145562909;145564563;145566867;145569440;145570458;145573191;145573551;145573744;145578195;145580104;145582608;145584730;145694602;145698299;145699952;145702288;145704860;145705877;145708605;145708965;145709158;145713613;145715522;145718018;145720136	-;-;-;-;-;-;-;-;-;-;-;-;-;-;-;-;-;-;-;-;-;-;-;-;-;-	4124	0	chr5;chr5;chr5;chr5;chr5;chr5;chr5;chr5;chr5;chr5;chr5;chr5;chr5;chr5;chr5;chr5;chr5;chr5;chr5;chr5;chr5;chr5;chr5;chr5;chr5;chr5	145558664;145562747;145564337;145566707;145569371;145570331;145573043;145573463;145573631;145578096;145580052;145582515;145584569;145694049;145698137;145699726;145702128;145704791;145705750;145708457;145708877;145709045;145713514;145715470;145717925;145719979	145559217;145562909;145564563;145566867;145569440;145570458;145573191;145573551;145573744;145578195;145580104;145582608;145584730;145694602;145698299;145699952;145702288;145704860;145705877;145708605;145708965;145709158;145713613;145715522;145718018;145720136	-;-;-;-;-;-;-;-;-;-;-;-;-;-;-;-;-;-;-;-;-;-;-;-;-;-	4124	0	chr5;chr5;chr5;chr5;chr5;chr5;chr5;chr5;chr5;chr5;chr5;chr5;chr5;chr5;chr5;chr5;chr5;chr5;chr5;chr5;chr5;chr5;chr5;chr5;chr5;chr5	145558664;145562747;145564337;145566707;145569371;145570331;145573043;145573463;145573631;145578096;145580052;145582515;145584569;145694049;145698137;145699726;145702128;145704791;145705750;145708457;145708877;145709045;145713514;145715470;145717925;145719979	145559217;145562909;145564563;145566867;145569440;145570458;145573191;145573551;145573744;145578195;145580104;145582608;145584730;145694602;145698299;145699952;145702288;145704860;145705877;145708605;145708965;145709158;145713613;145715522;145718018;145720136	-;-;-;-;-;-;-;-;-;-;-;-;-;-;-;-;-;-;-;-;-;-;-;-;-;-	4124	0	chr5;chr5;chr5;chr5;chr5;chr5;chr5;chr5;chr5;chr5;chr5;chr5;chr5;chr5;chr5;chr5;chr5;chr5;chr5;chr5;chr5;chr5;chr5;chr5;chr5;chr5	145558664;145562747;145564337;145566707;145569371;145570331;145573043;145573463;145573631;145578096;145580052;145582515;145584569;145694049;145698137;145699726;145702128;145704791;145705750;145708457;145708877;145709045;145713514;145715470;145717925;145719979	145559217;145562909;145564563;145566867;145569440;145570458;145573191;145573551;145573744;145578195;145580104;145582608;145584730;145694602;145698299;145699952;145702288;145704860;145705877;145708605;145708965;145709158;145713613;145715522;145718018;145720136	-;-;-;-;-;-;-;-;-;-;-;-;-;-;-;-;-;-;-;-;-;-;-;-;-;-	4124	0	chr5;chr5;chr5;chr5;chr5;chr5;chr5;chr5;chr5;chr5;chr5;chr5;chr5;chr5;chr5;chr5;chr5;chr5;chr5;chr5;chr5;chr5;chr5;chr5;chr5;chr5	145558664;145562747;145564337;145566707;145569371;145570331;145573043;145573463;145573631;145578096;145580052;145582515;145584569;145694049;145698137;145699726;145702128;145704791;145705750;145708457;145708877;145709045;145713514;145715470;145717925;145719979	145559217;145562909;145564563;145566867;145569440;145570458;145573191;145573551;145573744;145578195;145580104;145582608;145584730;145694602;145698299;145699952;145702288;145704860;145705877;145708605;145708965;145709158;145713613;145715522;145718018;145720136	-;-;-;-;-;-;-;-;-;-;-;-;-;-;-;-;-;-;-;-;-;-;-;-;-;-	4124	0	chr5;chr5;chr5;chr5;chr5;chr5;chr5;chr5;chr5;chr5;chr5;chr5;chr5;chr5;chr5;chr5;chr5;chr5;chr5;chr5;chr5;chr5;chr5;chr5;chr5;chr5	145558664;145562747;145564337;145566707;145569371;145570331;145573043;145573463;145573631;145578096;145580052;145582515;145584569;145694049;145698137;145699726;145702128;145704791;145705750;145708457;145708877;145709045;145713514;145715470;145717925;145719979	145559217;145562909;145564563;145566867;145569440;145570458;145573191;145573551;145573744;145578195;145580104;145582608;145584730;145694602;145698299;145699952;145702288;145704860;145705877;145708605;145708965;145709158;145713613;145715522;145718018;145720136	-;-;-;-;-;-;-;-;-;-;-;-;-;-;-;-;-;-;-;-;-;-;-;-;-;-	4124	0	chr5;chr5;chr5;chr5;chr5;chr5;chr5;chr5;chr5;chr5;chr5;chr5;chr5;chr5;chr5;chr5;chr5;chr5;chr5;chr5;chr5;chr5;chr5;chr5;chr5;chr5	145558664;145562747;145564337;145566707;145569371;145570331;145573043;145573463;145573631;145578096;145580052;145582515;145584569;145694049;145698137;145699726;145702128;145704791;145705750;145708457;145708877;145709045;145713514;145715470;145717925;145719979	145559217;145562909;145564563;145566867;145569440;145570458;145573191;145573551;145573744;145578195;145580104;145582608;145584730;145694602;145698299;145699952;145702288;145704860;145705877;145708605;145708965;145709158;145713613;145715522;145718018;145720136	-;-;-;-;-;-;-;-;-;-;-;-;-;-;-;-;-;-;-;-;-;-;-;-;-;-	4124	0	chr5;chr5;chr5;chr5;chr5;chr5;chr5;chr5;chr5;chr5;chr5;chr5;chr5;chr5;chr5;chr5;chr5;chr5;chr5;chr5;chr5;chr5;chr5;chr5;chr5;chr5	145558664;145562747;145564337;145566707;145569371;145570331;145573043;145573463;145573631;145578096;145580052;145582515;145584569;145694049;145698137;145699726;145702128;145704791;145705750;145708457;145708877;145709045;145713514;145715470;145717925;145719979	145559217;145562909;145564563;145566867;145569440;145570458;145573191;145573551;145573744;145578195;145580104;145582608;145584730;145694602;145698299;145699952;145702288;145704860;145705877;145708605;145708965;145709158;145713613;145715522;145718018;145720136	-;-;-;-;-;-;-;-;-;-;-;-;-;-;-;-;-;-;-;-;-;-;-;-;-;-	4124	0	chr5;chr5;chr5;chr5;chr5;chr5;chr5;chr5;chr5;chr5;chr5;chr5;chr5;chr5;chr5;chr5;chr5;chr5;chr5;chr5;chr5;chr5;chr5;chr5;chr5;chr5	145558664;145562747;145564337;145566707;145569371;145570331;145573043;145573463;145573631;145578096;145580052;145582515;145584569;145694049;145698137;145699726;145702128;145704791;145705750;145708457;145708877;145709045;145713514;145715470;145717925;145719979	145559217;145562909;145564563;145566867;145569440;145570458;145573191;145573551;145573744;145578195;145580104;145582608;145584730;145694602;145698299;145699952;145702288;145704860;145705877;145708605;145708965;145709158;145713613;145715522;145718018;145720136	-;-;-;-;-;-;-;-;-;-;-;-;-;-;-;-;-;-;-;-;-;-;-;-;-;-	4124	0	chr5;chr5;chr5;chr5;chr5;chr5;chr5;chr5;chr5;chr5;chr5;chr5;chr5;chr5;chr5;chr5;chr5;chr5;chr5;chr5;chr5;chr5;chr5;chr5;chr5;chr5	145558664;145562747;145564337;145566707;145569371;145570331;145573043;145573463;145573631;145578096;145580052;145582515;145584569;145694049;145698137;145699726;145702128;145704791;145705750;145708457;145708877;145709045;145713514;145715470;145717925;145719979	145559217;145562909;145564563;145566867;145569440;145570458;145573191;145573551;145573744;145578195;145580104;145582608;145584730;145694602;145698299;145699952;145702288;145704860;145705877;145708605;145708965;145709158;145713613;145715522;145718018;145720136	-;-;-;-;-;-;-;-;-;-;-;-;-;-;-;-;-;-;-;-;-;-;-;-;-;-	4124	0	chr5;chr5;chr5;chr5;chr5;chr5;chr5;chr5;chr5;chr5;chr5;chr5;chr5;chr5;chr5;chr5;chr5;chr5;chr5;chr5;chr5;chr5;chr5;chr5;chr5;chr5	145558664;145562747;145564337;145566707;145569371;145570331;145573043;145573463;145573631;145578096;145580052;145582515;145584569;145694049;145698137;145699726;145702128;145704791;145705750;145708457;145708877;145709045;145713514;145715470;145717925;145719979	145559217;145562909;145564563;145566867;145569440;145570458;145573191;145573551;145573744;145578195;145580104;145582608;145584730;145694602;145698299;145699952;145702288;145704860;145705877;145708605;145708965;145709158;145713613;145715522;145718018;145720136	-;-;-;-;-;-;-;-;-;-;-;-;-;-;-;-;-;-;-;-;-;-;-;-;-;-	4124	0	chr5;chr5;chr5;chr5;chr5;chr5;chr5;chr5;chr5;chr5;chr5;chr5;chr5;chr5;chr5;chr5;chr5;chr5;chr5;chr5;chr5;chr5;chr5;chr5;chr5;chr5	145558664;145562747;145564337;145566707;145569371;145570331;145573043;145573463;145573631;145578096;145580052;145582515;145584569;145694049;145698137;145699726;145702128;145704791;145705750;145708457;145708877;145709045;145713514;145715470;145717925;145719979	145559217;145562909;145564563;145566867;145569440;145570458;145573191;145573551;145573744;145578195;145580104;145582608;145584730;145694602;145698299;145699952;145702288;145704860;145705877;145708605;145708965;145709158;145713613;145715522;145718018;145720136	-;-;-;-;-;-;-;-;-;-;-;-;-;-;-;-;-;-;-;-;-;-;-;-;-;-	4124	0	chr5;chr5;chr5;chr5;chr5;chr5;chr5;chr5;chr5;chr5;chr5;chr5;chr5;chr5;chr5;chr5;chr5;chr5;chr5;chr5;chr5;chr5;chr5;chr5;chr5;chr5	145558664;145562747;145564337;145566707;145569371;145570331;145573043;145573463;145573631;145578096;145580052;145582515;145584569;145694049;145698137;145699726;145702128;145704791;145705750;145708457;145708877;145709045;145713514;145715470;145717925;145719979	145559217;145562909;145564563;145566867;145569440;145570458;145573191;145573551;145573744;145578195;145580104;145582608;145584730;145694602;145698299;145699952;145702288;145704860;145705877;145708605;145708965;145709158;145713613;145715522;145718018;145720136	-;-;-;-;-;-;-;-;-;-;-;-;-;-;-;-;-;-;-;-;-;-;-;-;-;-	4124	0	chr5;chr5;chr5;chr5;chr5;chr5;chr5;chr5;chr5;chr5;chr5;chr5;chr5;chr5;chr5;chr5;chr5;chr5;chr5;chr5;chr5;chr5;chr5;chr5;chr5;chr5	145558664;145562747;145564337;145566707;145569371;145570331;145573043;145573463;145573631;145578096;145580052;145582515;145584569;145694049;145698137;145699726;145702128;145704791;145705750;145708457;145708877;145709045;145713514;145715470;145717925;145719979	145559217;145562909;145564563;145566867;145569440;145570458;145573191;145573551;145573744;145578195;145580104;145582608;145584730;145694602;145698299;145699952;145702288;145704860;145705877;145708605;145708965;145709158;145713613;145715522;145718018;145720136	-;-;-;-;-;-;-;-;-;-;-;-;-;-;-;-;-;-;-;-;-;-;-;-;-;-	4124	3	chr5;chr5;chr5;chr5;chr5;chr5;chr5;chr5;chr5;chr5;chr5;chr5;chr5;chr5;chr5;chr5;chr5;chr5;chr5;chr5;chr5;chr5;chr5;chr5;chr5;chr5	145558664;145562747;145564337;145566707;145569371;145570331;145573043;145573463;145573631;145578096;145580052;145582515;145584569;145694049;145698137;145699726;145702128;145704791;145705750;145708457;145708877;145709045;145713514;145715470;145717925;145719979	145559217;145562909;145564563;145566867;145569440;145570458;145573191;145573551;145573744;145578195;145580104;145582608;145584730;145694602;145698299;145699952;145702288;145704860;145705877;145708605;145708965;145709158;145713613;145715522;145718018;145720136	-;-;-;-;-;-;-;-;-;-;-;-;-;-;-;-;-;-;-;-;-;-;-;-;-;-	4124	0	chr5;chr5;chr5;chr5;chr5;chr5;chr5;chr5;chr5;chr5;chr5;chr5;chr5;chr5;chr5;chr5;chr5;chr5;chr5;chr5;chr5;chr5;chr5;chr5;chr5;chr5	145558664;145562747;145564337;145566707;145569371;145570331;145573043;145573463;145573631;145578096;145580052;145582515;145584569;145694049;145698137;145699726;145702128;145704791;145705750;145708457;145708877;145709045;145713514;145715470;145717925;145719979	145559217;145562909;145564563;145566867;145569440;145570458;145573191;145573551;145573744;145578195;145580104;145582608;145584730;145694602;145698299;145699952;145702288;145704860;145705877;145708605;145708965;145709158;145713613;145715522;145718018;145720136	-;-;-;-;-;-;-;-;-;-;-;-;-;-;-;-;-;-;-;-;-;-;-;-;-;-	4124	0	chr5;chr5;chr5;chr5;chr5;chr5;chr5;chr5;chr5;chr5;chr5;chr5;chr5;chr5;chr5;chr5;chr5;chr5;chr5;chr5;chr5;chr5;chr5;chr5;chr5;chr5	145558664;145562747;145564337;145566707;145569371;145570331;145573043;145573463;145573631;145578096;145580052;145582515;145584569;145694049;145698137;145699726;145702128;145704791;145705750;145708457;145708877;145709045;145713514;145715470;145717925;145719979	145559217;145562909;145564563;145566867;145569440;145570458;145573191;145573551;145573744;145578195;145580104;145582608;145584730;145694602;145698299;145699952;145702288;145704860;145705877;145708605;145708965;145709158;145713613;145715522;145718018;145720136	-;-;-;-;-;-;-;-;-;-;-;-;-;-;-;-;-;-;-;-;-;-;-;-;-;-	4124	0	chr5;chr5;chr5;chr5;chr5;chr5;chr5;chr5;chr5;chr5;chr5;chr5;chr5;chr5;chr5;chr5;chr5;chr5;chr5;chr5;chr5;chr5;chr5;chr5;chr5;chr5	145558664;145562747;145564337;145566707;145569371;145570331;145573043;145573463;145573631;145578096;145580052;145582515;145584569;145694049;145698137;145699726;145702128;145704791;145705750;145708457;145708877;145709045;145713514;145715470;145717925;145719979	145559217;145562909;145564563;145566867;145569440;145570458;145573191;145573551;145573744;145578195;145580104;145582608;145584730;145694602;145698299;145699952;145702288;145704860;145705877;145708605;145708965;145709158;145713613;145715522;145718018;145720136	-;-;-;-;-;-;-;-;-;-;-;-;-;-;-;-;-;-;-;-;-;-;-;-;-;-	4124	0	chr5;chr5;chr5;chr5;chr5;chr5;chr5;chr5;chr5;chr5;chr5;chr5;chr5;chr5;chr5;chr5;chr5;chr5;chr5;chr5;chr5;chr5;chr5;chr5;chr5;chr5	145558664;145562747;145564337;145566707;145569371;145570331;145573043;145573463;145573631;145578096;145580052;145582515;145584569;145694049;145698137;145699726;145702128;145704791;145705750;145708457;145708877;145709045;145713514;145715470;145717925;145719979	145559217;145562909;145564563;145566867;145569440;145570458;145573191;145573551;145573744;145578195;145580104;145582608;145584730;145694602;145698299;145699952;145702288;145704860;145705877;145708605;145708965;145709158;145713613;145715522;145718018;145720136	-;-;-;-;-;-;-;-;-;-;-;-;-;-;-;-;-;-;-;-;-;-;-;-;-;-	4124	0	chr5;chr5;chr5;chr5;chr5;chr5;chr5;chr5;chr5;chr5;chr5;chr5;chr5;chr5;chr5;chr5;chr5;chr5;chr5;chr5;chr5;chr5;chr5;chr5;chr5;chr5	145558664;145562747;145564337;145566707;145569371;145570331;145573043;145573463;145573631;145578096;145580052;145582515;145584569;145694049;145698137;145699726;145702128;145704791;145705750;145708457;145708877;145709045;145713514;145715470;145717925;145719979	145559217;145562909;145564563;145566867;145569440;145570458;145573191;145573551;145573744;145578195;145580104;145582608;145584730;145694602;145698299;145699952;145702288;145704860;145705877;145708605;145708965;145709158;145713613;145715522;145718018;145720136	-;-;-;-;-;-;-;-;-;-;-;-;-;-;-;-;-;-;-;-;-;-;-;-;-;-	4124	0
Psma1	chr7;chr7;chr7;chr7;chr7;chr7;chr7;chr7;chr7;chr7	114264550;114266434;114267121;114269721;114270333;114271054;114273812;114274026;114274416;114276001	114264956;114266544;114267200;114269850;114270403;114271142;114273915;114274127;114274460;114276116	-;-;-;-;-;-;-;-;-;-	1255	1705	chr7;chr7;chr7;chr7;chr7;chr7;chr7;chr7;chr7;chr7	114264550;114266434;114267121;114269721;114270333;114271054;114273812;114274026;114274416;114276001	114264956;114266544;114267200;114269850;114270403;114271142;114273915;114274127;114274460;114276116	-;-;-;-;-;-;-;-;-;-	1255	1450	chr7;chr7;chr7;chr7;chr7;chr7;chr7;chr7;chr7;chr7	114264550;114266434;114267121;114269721;114270333;114271054;114273812;114274026;114274416;114276001	114264956;114266544;114267200;114269850;114270403;114271142;114273915;114274127;114274460;114276116	-;-;-;-;-;-;-;-;-;-	1255	1859	chr7;chr7;chr7;chr7;chr7;chr7;chr7;chr7;chr7;chr7	114264550;114266434;114267121;114269721;114270333;114271054;114273812;114274026;114274416;114276001	114264956;114266544;114267200;114269850;114270403;114271142;114273915;114274127;114274460;114276116	-;-;-;-;-;-;-;-;-;-	1255	1676	chr7;chr7;chr7;chr7;chr7;chr7;chr7;chr7;chr7;chr7	114264550;114266434;114267121;114269721;114270333;114271054;114273812;114274026;114274416;114276001	114264956;114266544;114267200;114269850;114270403;114271142;114273915;114274127;114274460;114276116	-;-;-;-;-;-;-;-;-;-	1255	1834	chr7;chr7;chr7;chr7;chr7;chr7;chr7;chr7;chr7;chr7	114264550;114266434;114267121;114269721;114270333;114271054;114273812;114274026;114274416;114276001	114264956;114266544;114267200;114269850;114270403;114271142;114273915;114274127;114274460;114276116	-;-;-;-;-;-;-;-;-;-	1255	1834	chr7;chr7;chr7;chr7;chr7;chr7;chr7;chr7;chr7;chr7	114264550;114266434;114267121;114269721;114270333;114271054;114273812;114274026;114274416;114276001	114264956;114266544;114267200;114269850;114270403;114271142;114273915;114274127;114274460;114276116	-;-;-;-;-;-;-;-;-;-	1255	1779	chr7;chr7;chr7;chr7;chr7;chr7;chr7;chr7;chr7;chr7	114264550;114266434;114267121;114269721;114270333;114271054;114273812;114274026;114274416;114276001	114264956;114266544;114267200;114269850;114270403;114271142;114273915;114274127;114274460;114276116	-;-;-;-;-;-;-;-;-;-	1255	1550	chr7;chr7;chr7;chr7;chr7;chr7;chr7;chr7;chr7;chr7	114264550;114266434;114267121;114269721;114270333;114271054;114273812;114274026;114274416;114276001	114264956;114266544;114267200;114269850;114270403;114271142;114273915;114274127;114274460;114276116	-;-;-;-;-;-;-;-;-;-	1255	1831	chr7;chr7;chr7;chr7;chr7;chr7;chr7;chr7;chr7;chr7	114264550;114266434;114267121;114269721;114270333;114271054;114273812;114274026;114274416;114276001	114264956;114266544;114267200;114269850;114270403;114271142;114273915;114274127;114274460;114276116	-;-;-;-;-;-;-;-;-;-	1255	2166	chr7;chr7;chr7;chr7;chr7;chr7;chr7;chr7;chr7;chr7	114264550;114266434;114267121;114269721;114270333;114271054;114273812;114274026;114274416;114276001	114264956;114266544;114267200;114269850;114270403;114271142;114273915;114274127;114274460;114276116	-;-;-;-;-;-;-;-;-;-	1255	2176	chr7;chr7;chr7;chr7;chr7;chr7;chr7;chr7;chr7;chr7	114264550;114266434;114267121;114269721;114270333;114271054;114273812;114274026;114274416;114276001	114264956;114266544;114267200;114269850;114270403;114271142;114273915;114274127;114274460;114276116	-;-;-;-;-;-;-;-;-;-	1255	2025	chr7;chr7;chr7;chr7;chr7;chr7;chr7;chr7;chr7;chr7	114264550;114266434;114267121;114269721;114270333;114271054;114273812;114274026;114274416;114276001	114264956;114266544;114267200;114269850;114270403;114271142;114273915;114274127;114274460;114276116	-;-;-;-;-;-;-;-;-;-	1255	1944	chr7;chr7;chr7;chr7;chr7;chr7;chr7;chr7;chr7;chr7	114264550;114266434;114267121;114269721;114270333;114271054;114273812;114274026;114274416;114276001	114264956;114266544;114267200;114269850;114270403;114271142;114273915;114274127;114274460;114276116	-;-;-;-;-;-;-;-;-;-	1255	3006	chr7;chr7;chr7;chr7;chr7;chr7;chr7;chr7;chr7;chr7	114264550;114266434;114267121;114269721;114270333;114271054;114273812;114274026;114274416;114276001	114264956;114266544;114267200;114269850;114270403;114271142;114273915;114274127;114274460;114276116	-;-;-;-;-;-;-;-;-;-	1255	1372	chr7;chr7;chr7;chr7;chr7;chr7;chr7;chr7;chr7;chr7	114264550;114266434;114267121;114269721;114270333;114271054;114273812;114274026;114274416;114276001	114264956;114266544;114267200;114269850;114270403;114271142;114273915;114274127;114274460;114276116	-;-;-;-;-;-;-;-;-;-	1255	1021	chr7;chr7;chr7;chr7;chr7;chr7;chr7;chr7;chr7;chr7	114264550;114266434;114267121;114269721;114270333;114271054;114273812;114274026;114274416;114276001	114264956;114266544;114267200;114269850;114270403;114271142;114273915;114274127;114274460;114276116	-;-;-;-;-;-;-;-;-;-	1255	1214	chr7;chr7;chr7;chr7;chr7;chr7;chr7;chr7;chr7;chr7	114264550;114266434;114267121;114269721;114270333;114271054;114273812;114274026;114274416;114276001	114264956;114266544;114267200;114269850;114270403;114271142;114273915;114274127;114274460;114276116	-;-;-;-;-;-;-;-;-;-	1255	1262	chr7;chr7;chr7;chr7;chr7;chr7;chr7;chr7;chr7;chr7	114264550;114266434;114267121;114269721;114270333;114271054;114273812;114274026;114274416;114276001	114264956;114266544;114267200;114269850;114270403;114271142;114273915;114274127;114274460;114276116	-;-;-;-;-;-;-;-;-;-	1255	1347	chr7;chr7;chr7;chr7;chr7;chr7;chr7;chr7;chr7;chr7	114264550;114266434;114267121;114269721;114270333;114271054;114273812;114274026;114274416;114276001	114264956;114266544;114267200;114269850;114270403;114271142;114273915;114274127;114274460;114276116	-;-;-;-;-;-;-;-;-;-	1255	1021	chr7;chr7;chr7;chr7;chr7;chr7;chr7;chr7;chr7;chr7	114264550;114266434;114267121;114269721;114270333;114271054;114273812;114274026;114274416;114276001	114264956;114266544;114267200;114269850;114270403;114271142;114273915;114274127;114274460;114276116	-;-;-;-;-;-;-;-;-;-	1255	1629	chr7;chr7;chr7;chr7;chr7;chr7;chr7;chr7;chr7;chr7	114264550;114266434;114267121;114269721;114270333;114271054;114273812;114274026;114274416;114276001	114264956;114266544;114267200;114269850;114270403;114271142;114273915;114274127;114274460;114276116	-;-;-;-;-;-;-;-;-;-	1255	2233	chr7;chr7;chr7;chr7;chr7;chr7;chr7;chr7;chr7;chr7	114264550;114266434;114267121;114269721;114270333;114271054;114273812;114274026;114274416;114276001	114264956;114266544;114267200;114269850;114270403;114271142;114273915;114274127;114274460;114276116	-;-;-;-;-;-;-;-;-;-	1255	1163	chr7;chr7;chr7;chr7;chr7;chr7;chr7;chr7;chr7;chr7	114264550;114266434;114267121;114269721;114270333;114271054;114273812;114274026;114274416;114276001	114264956;114266544;114267200;114269850;114270403;114271142;114273915;114274127;114274460;114276116	-;-;-;-;-;-;-;-;-;-	1255	1313	chr7;chr7;chr7;chr7;chr7;chr7;chr7;chr7;chr7;chr7	114264550;114266434;114267121;114269721;114270333;114271054;114273812;114274026;114274416;114276001	114264956;114266544;114267200;114269850;114270403;114271142;114273915;114274127;114274460;114276116	-;-;-;-;-;-;-;-;-;-	1255	1537	chr7;chr7;chr7;chr7;chr7;chr7;chr7;chr7;chr7;chr7	114264550;114266434;114267121;114269721;114270333;114271054;114273812;114274026;114274416;114276001	114264956;114266544;114267200;114269850;114270403;114271142;114273915;114274127;114274460;114276116	-;-;-;-;-;-;-;-;-;-	1255	1839
Tcea3	chr4;chr4;chr4;chr4;chr4;chr4;chr4;chr4;chr4;chr4;chr4	136247957;136253746;136254465;136255150;136257924;136264447;136264872;136268009;136271233;136273644;136274780	136248117;136253808;136254570;136255288;136257986;136264610;136264928;136268163;136271379;136273715;136274899	+;+;+;+;+;+;+;+;+;+;+	1247	2052	chr4;chr4;chr4;chr4;chr4;chr4;chr4;chr4;chr4;chr4;chr4	136247957;136253746;136254465;136255150;136257924;136264447;136264872;136268009;136271233;136273644;136274780	136248117;136253808;136254570;136255288;136257986;136264610;136264928;136268163;136271379;136273715;136274899	+;+;+;+;+;+;+;+;+;+;+	1247	1745	chr4;chr4;chr4;chr4;chr4;chr4;chr4;chr4;chr4;chr4;chr4	136247957;136253746;136254465;136255150;136257924;136264447;136264872;136268009;136271233;136273644;136274780	136248117;136253808;136254570;136255288;136257986;136264610;136264928;136268163;136271379;136273715;136274899	+;+;+;+;+;+;+;+;+;+;+	1247	2673	chr4;chr4;chr4;chr4;chr4;chr4;chr4;chr4;chr4;chr4;chr4	136247957;136253746;136254465;136255150;136257924;136264447;136264872;136268009;136271233;136273644;136274780	136248117;136253808;136254570;136255288;136257986;136264610;136264928;136268163;136271379;136273715;136274899	+;+;+;+;+;+;+;+;+;+;+	1247	2615	chr4;chr4;chr4;chr4;chr4;chr4;chr4;chr4;chr4;chr4;chr4	136247957;136253746;136254465;136255150;136257924;136264447;136264872;136268009;136271233;136273644;136274780	136248117;136253808;136254570;136255288;136257986;136264610;136264928;136268163;136271379;136273715;136274899	+;+;+;+;+;+;+;+;+;+;+	1247	2851	chr4;chr4;chr4;chr4;chr4;chr4;chr4;chr4;chr4;chr4;chr4	136247957;136253746;136254465;136255150;136257924;136264447;136264872;136268009;136271233;136273644;136274780	136248117;136253808;136254570;136255288;136257986;136264610;136264928;136268163;136271379;136273715;136274899	+;+;+;+;+;+;+;+;+;+;+	1247	3014	chr4;chr4;chr4;chr4;chr4;chr4;chr4;chr4;chr4;chr4;chr4	136247957;136253746;136254465;136255150;136257924;136264447;136264872;136268009;136271233;136273644;136274780	136248117;136253808;136254570;136255288;136257986;136264610;136264928;136268163;136271379;136273715;136274899	+;+;+;+;+;+;+;+;+;+;+	1247	2793	chr4;chr4;chr4;chr4;chr4;chr4;chr4;chr4;chr4;chr4;chr4	136247957;136253746;136254465;136255150;136257924;136264447;136264872;136268009;136271233;136273644;136274780	136248117;136253808;136254570;136255288;136257986;136264610;136264928;136268163;136271379;136273715;136274899	+;+;+;+;+;+;+;+;+;+;+	1247	2487	chr4;chr4;chr4;chr4;chr4;chr4;chr4;chr4;chr4;chr4;chr4	136247957;136253746;136254465;136255150;136257924;136264447;136264872;136268009;136271233;136273644;136274780	136248117;136253808;136254570;136255288;136257986;136264610;136264928;136268163;136271379;136273715;136274899	+;+;+;+;+;+;+;+;+;+;+	1247	3253	chr4;chr4;chr4;chr4;chr4;chr4;chr4;chr4;chr4;chr4;chr4	136247957;136253746;136254465;136255150;136257924;136264447;136264872;136268009;136271233;136273644;136274780	136248117;136253808;136254570;136255288;136257986;136264610;136264928;136268163;136271379;136273715;136274899	+;+;+;+;+;+;+;+;+;+;+	1247	3527	chr4;chr4;chr4;chr4;chr4;chr4;chr4;chr4;chr4;chr4;chr4	136247957;136253746;136254465;136255150;136257924;136264447;136264872;136268009;136271233;136273644;136274780	136248117;136253808;136254570;136255288;136257986;136264610;136264928;136268163;136271379;136273715;136274899	+;+;+;+;+;+;+;+;+;+;+	1247	3367	chr4;chr4;chr4;chr4;chr4;chr4;chr4;chr4;chr4;chr4;chr4	136247957;136253746;136254465;136255150;136257924;136264447;136264872;136268009;136271233;136273644;136274780	136248117;136253808;136254570;136255288;136257986;136264610;136264928;136268163;136271379;136273715;136274899	+;+;+;+;+;+;+;+;+;+;+	1247	3054	chr4;chr4;chr4;chr4;chr4;chr4;chr4;chr4;chr4;chr4;chr4	136247957;136253746;136254465;136255150;136257924;136264447;136264872;136268009;136271233;136273644;136274780	136248117;136253808;136254570;136255288;136257986;136264610;136264928;136268163;136271379;136273715;136274899	+;+;+;+;+;+;+;+;+;+;+	1247	2287	chr4;chr4;chr4;chr4;chr4;chr4;chr4;chr4;chr4;chr4;chr4	136247957;136253746;136254465;136255150;136257924;136264447;136264872;136268009;136271233;136273644;136274780	136248117;136253808;136254570;136255288;136257986;136264610;136264928;136268163;136271379;136273715;136274899	+;+;+;+;+;+;+;+;+;+;+	1247	3384	chr4;chr4;chr4;chr4;chr4;chr4;chr4;chr4;chr4;chr4;chr4	136247957;136253746;136254465;136255150;136257924;136264447;136264872;136268009;136271233;136273644;136274780	136248117;136253808;136254570;136255288;136257986;136264610;136264928;136268163;136271379;136273715;136274899	+;+;+;+;+;+;+;+;+;+;+	1247	48	chr4;chr4;chr4;chr4;chr4;chr4;chr4;chr4;chr4;chr4;chr4	136247957;136253746;136254465;136255150;136257924;136264447;136264872;136268009;136271233;136273644;136274780	136248117;136253808;136254570;136255288;136257986;136264610;136264928;136268163;136271379;136273715;136274899	+;+;+;+;+;+;+;+;+;+;+	1247	72	chr4;chr4;chr4;chr4;chr4;chr4;chr4;chr4;chr4;chr4;chr4	136247957;136253746;136254465;136255150;136257924;136264447;136264872;136268009;136271233;136273644;136274780	136248117;136253808;136254570;136255288;136257986;136264610;136264928;136268163;136271379;136273715;136274899	+;+;+;+;+;+;+;+;+;+;+	1247	49	chr4;chr4;chr4;chr4;chr4;chr4;chr4;chr4;chr4;chr4;chr4	136247957;136253746;136254465;136255150;136257924;136264447;136264872;136268009;136271233;136273644;136274780	136248117;136253808;136254570;136255288;136257986;136264610;136264928;136268163;136271379;136273715;136274899	+;+;+;+;+;+;+;+;+;+;+	1247	19	chr4;chr4;chr4;chr4;chr4;chr4;chr4;chr4;chr4;chr4;chr4	136247957;136253746;136254465;136255150;136257924;136264447;136264872;136268009;136271233;136273644;136274780	136248117;136253808;136254570;136255288;136257986;136264610;136264928;136268163;136271379;136273715;136274899	+;+;+;+;+;+;+;+;+;+;+	1247	62	chr4;chr4;chr4;chr4;chr4;chr4;chr4;chr4;chr4;chr4;chr4	136247957;136253746;136254465;136255150;136257924;136264447;136264872;136268009;136271233;136273644;136274780	136248117;136253808;136254570;136255288;136257986;136264610;136264928;136268163;136271379;136273715;136274899	+;+;+;+;+;+;+;+;+;+;+	1247	46	chr4;chr4;chr4;chr4;chr4;chr4;chr4;chr4;chr4;chr4;chr4	136247957;136253746;136254465;136255150;136257924;136264447;136264872;136268009;136271233;136273644;136274780	136248117;136253808;136254570;136255288;136257986;136264610;136264928;136268163;136271379;136273715;136274899	+;+;+;+;+;+;+;+;+;+;+	1247	71	chr4;chr4;chr4;chr4;chr4;chr4;chr4;chr4;chr4;chr4;chr4	136247957;136253746;136254465;136255150;136257924;136264447;136264872;136268009;136271233;136273644;136274780	136248117;136253808;136254570;136255288;136257986;136264610;136264928;136268163;136271379;136273715;136274899	+;+;+;+;+;+;+;+;+;+;+	1247	66	chr4;chr4;chr4;chr4;chr4;chr4;chr4;chr4;chr4;chr4;chr4	136247957;136253746;136254465;136255150;136257924;136264447;136264872;136268009;136271233;136273644;136274780	136248117;136253808;136254570;136255288;136257986;136264610;136264928;136268163;136271379;136273715;136274899	+;+;+;+;+;+;+;+;+;+;+	1247	40	chr4;chr4;chr4;chr4;chr4;chr4;chr4;chr4;chr4;chr4;chr4	136247957;136253746;136254465;136255150;136257924;136264447;136264872;136268009;136271233;136273644;136274780	136248117;136253808;136254570;136255288;136257986;136264610;136264928;136268163;136271379;136273715;136274899	+;+;+;+;+;+;+;+;+;+;+	1247	55	chr4;chr4;chr4;chr4;chr4;chr4;chr4;chr4;chr4;chr4;chr4	136247957;136253746;136254465;136255150;136257924;136264447;136264872;136268009;136271233;136273644;136274780	136248117;136253808;136254570;136255288;136257986;136264610;136264928;136268163;136271379;136273715;136274899	+;+;+;+;+;+;+;+;+;+;+	1247	35	chr4;chr4;chr4;chr4;chr4;chr4;chr4;chr4;chr4;chr4;chr4	136247957;136253746;136254465;136255150;136257924;136264447;136264872;136268009;136271233;136273644;136274780	136248117;136253808;136254570;136255288;136257986;136264610;136264928;136268163;136271379;136273715;136274899	+;+;+;+;+;+;+;+;+;+;+	1247	38
Gm10389	chr15;chr15;chr15	10600293;10602873;10609553	10600387;10604146;10611651	+;+;+	3468	27	chr15;chr15;chr15	10600293;10602873;10609553	10600387;10604146;10611651	+;+;+	3468	13	chr15;chr15;chr15	10600293;10602873;10609553	10600387;10604146;10611651	+;+;+	3468	16	chr15;chr15;chr15	10600293;10602873;10609553	10600387;10604146;10611651	+;+;+	3468	15	chr15;chr15;chr15	10600293;10602873;10609553	10600387;10604146;10611651	+;+;+	3468	34	chr15;chr15;chr15	10600293;10602873;10609553	10600387;10604146;10611651	+;+;+	3468	14	chr15;chr15;chr15	10600293;10602873;10609553	10600387;10604146;10611651	+;+;+	3468	23	chr15;chr15;chr15	10600293;10602873;10609553	10600387;10604146;10611651	+;+;+	3468	12	chr15;chr15;chr15	10600293;10602873;10609553	10600387;10604146;10611651	+;+;+	3468	19	chr15;chr15;chr15	10600293;10602873;10609553	10600387;10604146;10611651	+;+;+	3468	20	chr15;chr15;chr15	10600293;10602873;10609553	10600387;10604146;10611651	+;+;+	3468	23	chr15;chr15;chr15	10600293;10602873;10609553	10600387;10604146;10611651	+;+;+	3468	19	chr15;chr15;chr15	10600293;10602873;10609553	10600387;10604146;10611651	+;+;+	3468	5	chr15;chr15;chr15	10600293;10602873;10609553	10600387;10604146;10611651	+;+;+	3468	14	chr15;chr15;chr15	10600293;10602873;10609553	10600387;10604146;10611651	+;+;+	3468	37	chr15;chr15;chr15	10600293;10602873;10609553	10600387;10604146;10611651	+;+;+	3468	11	chr15;chr15;chr15	10600293;10602873;10609553	10600387;10604146;10611651	+;+;+	3468	11	chr15;chr15;chr15	10600293;10602873;10609553	10600387;10604146;10611651	+;+;+	3468	24	chr15;chr15;chr15	10600293;10602873;10609553	10600387;10604146;10611651	+;+;+	3468	19	chr15;chr15;chr15	10600293;10602873;10609553	10600387;10604146;10611651	+;+;+	3468	8	chr15;chr15;chr15	10600293;10602873;10609553	10600387;10604146;10611651	+;+;+	3468	19	chr15;chr15;chr15	10600293;10602873;10609553	10600387;10604146;10611651	+;+;+	3468	30	chr15;chr15;chr15	10600293;10602873;10609553	10600387;10604146;10611651	+;+;+	3468	22	chr15;chr15;chr15	10600293;10602873;10609553	10600387;10604146;10611651	+;+;+	3468	23	chr15;chr15;chr15	10600293;10602873;10609553	10600387;10604146;10611651	+;+;+	3468	34	chr15;chr15;chr15	10600293;10602873;10609553	10600387;10604146;10611651	+;+;+	3468	38
Def8	chr8;chr8;chr8;chr8;chr8;chr8;chr8;chr8;chr8;chr8;chr8;chr8;chr8;chr8;chr8;chr8;chr8;chr8;chr8;chr8;chr8;chr8;chr8;chr8;chr8;chr8;chr8;chr8;chr8;chr8;chr8;chr8;chr8;chr8;chr8;chr8;chr8;chr8;chr8;chr8;chr8;chr8;chr8;chr8;chr8;chr8;chr8;chr8;chr8;chr8;chr8	123442956;123442956;123442956;123443259;123446098;123446123;123447317;123447788;123447788;123447788;123447788;123449301;123449301;123449301;123449301;123452745;123452745;123452745;123452745;123454229;123454229;123454229;123454229;123455414;123455414;123455414;123455414;123456406;123456406;123456406;123456406;123456671;123456671;123456671;123456671;123458351;123458351;123458351;123458351;123459517;123459517;123459517;123459517;123459817;123459817;123459817;123459817;123461464;123461464;123461464;123461464	123443051;123443051;123443051;123443445;123446184;123446184;123447363;123447912;123447912;123447912;123447912;123449398;123449398;123449398;123449398;123452894;123452894;123452894;123452894;123454370;123454370;123454370;123454370;123455578;123455578;123455578;123455578;123456533;123456533;123456533;123456533;123456784;123456784;123456784;123456784;123458431;123458431;123458431;123458431;123459657;123459657;123459657;123459657;123459926;123459926;123459926;123459926;123463899;123463899;123463899;123463899	+;+;+;+;+;+;+;+;+;+;+;+;+;+;+;+;+;+;+;+;+;+;+;+;+;+;+;+;+;+;+;+;+;+;+;+;+;+;+;+;+;+;+;+;+;+;+;+;+;+;+	4107	1122	chr8;chr8;chr8;chr8;chr8;chr8;chr8;chr8;chr8;chr8;chr8;chr8;chr8;chr8;chr8;chr8;chr8;chr8;chr8;chr8;chr8;chr8;chr8;chr8;chr8;chr8;chr8;chr8;chr8;chr8;chr8;chr8;chr8;chr8;chr8;chr8;chr8;chr8;chr8;chr8;chr8;chr8;chr8;chr8;chr8;chr8;chr8;chr8;chr8;chr8;chr8	123442956;123442956;123442956;123443259;123446098;123446123;123447317;123447788;123447788;123447788;123447788;123449301;123449301;123449301;123449301;123452745;123452745;123452745;123452745;123454229;123454229;123454229;123454229;123455414;123455414;123455414;123455414;123456406;123456406;123456406;123456406;123456671;123456671;123456671;123456671;123458351;123458351;123458351;123458351;123459517;123459517;123459517;123459517;123459817;123459817;123459817;123459817;123461464;123461464;123461464;123461464	123443051;123443051;123443051;123443445;123446184;123446184;123447363;123447912;123447912;123447912;123447912;123449398;123449398;123449398;123449398;123452894;123452894;123452894;123452894;123454370;123454370;123454370;123454370;123455578;123455578;123455578;123455578;123456533;123456533;123456533;123456533;123456784;123456784;123456784;123456784;123458431;123458431;123458431;123458431;123459657;123459657;123459657;123459657;123459926;123459926;123459926;123459926;123463899;123463899;123463899;123463899	+;+;+;+;+;+;+;+;+;+;+;+;+;+;+;+;+;+;+;+;+;+;+;+;+;+;+;+;+;+;+;+;+;+;+;+;+;+;+;+;+;+;+;+;+;+;+;+;+;+;+	4107	969	chr8;chr8;chr8;chr8;chr8;chr8;chr8;chr8;chr8;chr8;chr8;chr8;chr8;chr8;chr8;chr8;chr8;chr8;chr8;chr8;chr8;chr8;chr8;chr8;chr8;chr8;chr8;chr8;chr8;chr8;chr8;chr8;chr8;chr8;chr8;chr8;chr8;chr8;chr8;chr8;chr8;chr8;chr8;chr8;chr8;chr8;chr8;chr8;chr8;chr8;chr8	123442956;123442956;123442956;123443259;123446098;123446123;123447317;123447788;123447788;123447788;123447788;123449301;123449301;123449301;123449301;123452745;123452745;123452745;123452745;123454229;123454229;123454229;123454229;123455414;123455414;123455414;123455414;123456406;123456406;123456406;123456406;123456671;123456671;123456671;123456671;123458351;123458351;123458351;123458351;123459517;123459517;123459517;123459517;123459817;123459817;123459817;123459817;123461464;123461464;123461464;123461464	123443051;123443051;123443051;123443445;123446184;123446184;123447363;123447912;123447912;123447912;123447912;123449398;123449398;123449398;123449398;123452894;123452894;123452894;123452894;123454370;123454370;123454370;123454370;123455578;123455578;123455578;123455578;123456533;123456533;123456533;123456533;123456784;123456784;123456784;123456784;123458431;123458431;123458431;123458431;123459657;123459657;123459657;123459657;123459926;123459926;123459926;123459926;123463899;123463899;123463899;123463899	+;+;+;+;+;+;+;+;+;+;+;+;+;+;+;+;+;+;+;+;+;+;+;+;+;+;+;+;+;+;+;+;+;+;+;+;+;+;+;+;+;+;+;+;+;+;+;+;+;+;+	4107	1333	chr8;chr8;chr8;chr8;chr8;chr8;chr8;chr8;chr8;chr8;chr8;chr8;chr8;chr8;chr8;chr8;chr8;chr8;chr8;chr8;chr8;chr8;chr8;chr8;chr8;chr8;chr8;chr8;chr8;chr8;chr8;chr8;chr8;chr8;chr8;chr8;chr8;chr8;chr8;chr8;chr8;chr8;chr8;chr8;chr8;chr8;chr8;chr8;chr8;chr8;chr8	123442956;123442956;123442956;123443259;123446098;123446123;123447317;123447788;123447788;123447788;123447788;123449301;123449301;123449301;123449301;123452745;123452745;123452745;123452745;123454229;123454229;123454229;123454229;123455414;123455414;123455414;123455414;123456406;123456406;123456406;123456406;123456671;123456671;123456671;123456671;123458351;123458351;123458351;123458351;123459517;123459517;123459517;123459517;123459817;123459817;123459817;123459817;123461464;123461464;123461464;123461464	123443051;123443051;123443051;123443445;123446184;123446184;123447363;123447912;123447912;123447912;123447912;123449398;123449398;123449398;123449398;123452894;123452894;123452894;123452894;123454370;123454370;123454370;123454370;123455578;123455578;123455578;123455578;123456533;123456533;123456533;123456533;123456784;123456784;123456784;123456784;123458431;123458431;123458431;123458431;123459657;123459657;123459657;123459657;123459926;123459926;123459926;123459926;123463899;123463899;123463899;123463899	+;+;+;+;+;+;+;+;+;+;+;+;+;+;+;+;+;+;+;+;+;+;+;+;+;+;+;+;+;+;+;+;+;+;+;+;+;+;+;+;+;+;+;+;+;+;+;+;+;+;+	4107	1244	chr8;chr8;chr8;chr8;chr8;chr8;chr8;chr8;chr8;chr8;chr8;chr8;chr8;chr8;chr8;chr8;chr8;chr8;chr8;chr8;chr8;chr8;chr8;chr8;chr8;chr8;chr8;chr8;chr8;chr8;chr8;chr8;chr8;chr8;chr8;chr8;chr8;chr8;chr8;chr8;chr8;chr8;chr8;chr8;chr8;chr8;chr8;chr8;chr8;chr8;chr8	123442956;123442956;123442956;123443259;123446098;123446123;123447317;123447788;123447788;123447788;123447788;123449301;123449301;123449301;123449301;123452745;123452745;123452745;123452745;123454229;123454229;123454229;123454229;123455414;123455414;123455414;123455414;123456406;123456406;123456406;123456406;123456671;123456671;123456671;123456671;123458351;123458351;123458351;123458351;123459517;123459517;123459517;123459517;123459817;123459817;123459817;123459817;123461464;123461464;123461464;123461464	123443051;123443051;123443051;123443445;123446184;123446184;123447363;123447912;123447912;123447912;123447912;123449398;123449398;123449398;123449398;123452894;123452894;123452894;123452894;123454370;123454370;123454370;123454370;123455578;123455578;123455578;123455578;123456533;123456533;123456533;123456533;123456784;123456784;123456784;123456784;123458431;123458431;123458431;123458431;123459657;123459657;123459657;123459657;123459926;123459926;123459926;123459926;123463899;123463899;123463899;123463899	+;+;+;+;+;+;+;+;+;+;+;+;+;+;+;+;+;+;+;+;+;+;+;+;+;+;+;+;+;+;+;+;+;+;+;+;+;+;+;+;+;+;+;+;+;+;+;+;+;+;+	4107	1203	chr8;chr8;chr8;chr8;chr8;chr8;chr8;chr8;chr8;chr8;chr8;chr8;chr8;chr8;chr8;chr8;chr8;chr8;chr8;chr8;chr8;chr8;chr8;chr8;chr8;chr8;chr8;chr8;chr8;chr8;chr8;chr8;chr8;chr8;chr8;chr8;chr8;chr8;chr8;chr8;chr8;chr8;chr8;chr8;chr8;chr8;chr8;chr8;chr8;chr8;chr8	123442956;123442956;123442956;123443259;123446098;123446123;123447317;123447788;123447788;123447788;123447788;123449301;123449301;123449301;123449301;123452745;123452745;123452745;123452745;123454229;123454229;123454229;123454229;123455414;123455414;123455414;123455414;123456406;123456406;123456406;123456406;123456671;123456671;123456671;123456671;123458351;123458351;123458351;123458351;123459517;123459517;123459517;123459517;123459817;123459817;123459817;123459817;123461464;123461464;123461464;123461464	123443051;123443051;123443051;123443445;123446184;123446184;123447363;123447912;123447912;123447912;123447912;123449398;123449398;123449398;123449398;123452894;123452894;123452894;123452894;123454370;123454370;123454370;123454370;123455578;123455578;123455578;123455578;123456533;123456533;123456533;123456533;123456784;123456784;123456784;123456784;123458431;123458431;123458431;123458431;123459657;123459657;123459657;123459657;123459926;123459926;123459926;123459926;123463899;123463899;123463899;123463899	+;+;+;+;+;+;+;+;+;+;+;+;+;+;+;+;+;+;+;+;+;+;+;+;+;+;+;+;+;+;+;+;+;+;+;+;+;+;+;+;+;+;+;+;+;+;+;+;+;+;+	4107	1299	chr8;chr8;chr8;chr8;chr8;chr8;chr8;chr8;chr8;chr8;chr8;chr8;chr8;chr8;chr8;chr8;chr8;chr8;chr8;chr8;chr8;chr8;chr8;chr8;chr8;chr8;chr8;chr8;chr8;chr8;chr8;chr8;chr8;chr8;chr8;chr8;chr8;chr8;chr8;chr8;chr8;chr8;chr8;chr8;chr8;chr8;chr8;chr8;chr8;chr8;chr8	123442956;123442956;123442956;123443259;123446098;123446123;123447317;123447788;123447788;123447788;123447788;123449301;123449301;123449301;123449301;123452745;123452745;123452745;123452745;123454229;123454229;123454229;123454229;123455414;123455414;123455414;123455414;123456406;123456406;123456406;123456406;123456671;123456671;123456671;123456671;123458351;123458351;123458351;123458351;123459517;123459517;123459517;123459517;123459817;123459817;123459817;123459817;123461464;123461464;123461464;123461464	123443051;123443051;123443051;123443445;123446184;123446184;123447363;123447912;123447912;123447912;123447912;123449398;123449398;123449398;123449398;123452894;123452894;123452894;123452894;123454370;123454370;123454370;123454370;123455578;123455578;123455578;123455578;123456533;123456533;123456533;123456533;123456784;123456784;123456784;123456784;123458431;123458431;123458431;123458431;123459657;123459657;123459657;123459657;123459926;123459926;123459926;123459926;123463899;123463899;123463899;123463899	+;+;+;+;+;+;+;+;+;+;+;+;+;+;+;+;+;+;+;+;+;+;+;+;+;+;+;+;+;+;+;+;+;+;+;+;+;+;+;+;+;+;+;+;+;+;+;+;+;+;+	4107	1273	chr8;chr8;chr8;chr8;chr8;chr8;chr8;chr8;chr8;chr8;chr8;chr8;chr8;chr8;chr8;chr8;chr8;chr8;chr8;chr8;chr8;chr8;chr8;chr8;chr8;chr8;chr8;chr8;chr8;chr8;chr8;chr8;chr8;chr8;chr8;chr8;chr8;chr8;chr8;chr8;chr8;chr8;chr8;chr8;chr8;chr8;chr8;chr8;chr8;chr8;chr8	123442956;123442956;123442956;123443259;123446098;123446123;123447317;123447788;123447788;123447788;123447788;123449301;123449301;123449301;123449301;123452745;123452745;123452745;123452745;123454229;123454229;123454229;123454229;123455414;123455414;123455414;123455414;123456406;123456406;123456406;123456406;123456671;123456671;123456671;123456671;123458351;123458351;123458351;123458351;123459517;123459517;123459517;123459517;123459817;123459817;123459817;123459817;123461464;123461464;123461464;123461464	123443051;123443051;123443051;123443445;123446184;123446184;123447363;123447912;123447912;123447912;123447912;123449398;123449398;123449398;123449398;123452894;123452894;123452894;123452894;123454370;123454370;123454370;123454370;123455578;123455578;123455578;123455578;123456533;123456533;123456533;123456533;123456784;123456784;123456784;123456784;123458431;123458431;123458431;123458431;123459657;123459657;123459657;123459657;123459926;123459926;123459926;123459926;123463899;123463899;123463899;123463899	+;+;+;+;+;+;+;+;+;+;+;+;+;+;+;+;+;+;+;+;+;+;+;+;+;+;+;+;+;+;+;+;+;+;+;+;+;+;+;+;+;+;+;+;+;+;+;+;+;+;+	4107	1121	chr8;chr8;chr8;chr8;chr8;chr8;chr8;chr8;chr8;chr8;chr8;chr8;chr8;chr8;chr8;chr8;chr8;chr8;chr8;chr8;chr8;chr8;chr8;chr8;chr8;chr8;chr8;chr8;chr8;chr8;chr8;chr8;chr8;chr8;chr8;chr8;chr8;chr8;chr8;chr8;chr8;chr8;chr8;chr8;chr8;chr8;chr8;chr8;chr8;chr8;chr8	123442956;123442956;123442956;123443259;123446098;123446123;123447317;123447788;123447788;123447788;123447788;123449301;123449301;123449301;123449301;123452745;123452745;123452745;123452745;123454229;123454229;123454229;123454229;123455414;123455414;123455414;123455414;123456406;123456406;123456406;123456406;123456671;123456671;123456671;123456671;123458351;123458351;123458351;123458351;123459517;123459517;123459517;123459517;123459817;123459817;123459817;123459817;123461464;123461464;123461464;123461464	123443051;123443051;123443051;123443445;123446184;123446184;123447363;123447912;123447912;123447912;123447912;123449398;123449398;123449398;123449398;123452894;123452894;123452894;123452894;123454370;123454370;123454370;123454370;123455578;123455578;123455578;123455578;123456533;123456533;123456533;123456533;123456784;123456784;123456784;123456784;123458431;123458431;123458431;123458431;123459657;123459657;123459657;123459657;123459926;123459926;123459926;123459926;123463899;123463899;123463899;123463899	+;+;+;+;+;+;+;+;+;+;+;+;+;+;+;+;+;+;+;+;+;+;+;+;+;+;+;+;+;+;+;+;+;+;+;+;+;+;+;+;+;+;+;+;+;+;+;+;+;+;+	4107	1236	chr8;chr8;chr8;chr8;chr8;chr8;chr8;chr8;chr8;chr8;chr8;chr8;chr8;chr8;chr8;chr8;chr8;chr8;chr8;chr8;chr8;chr8;chr8;chr8;chr8;chr8;chr8;chr8;chr8;chr8;chr8;chr8;chr8;chr8;chr8;chr8;chr8;chr8;chr8;chr8;chr8;chr8;chr8;chr8;chr8;chr8;chr8;chr8;chr8;chr8;chr8	123442956;123442956;123442956;123443259;123446098;123446123;123447317;123447788;123447788;123447788;123447788;123449301;123449301;123449301;123449301;123452745;123452745;123452745;123452745;123454229;123454229;123454229;123454229;123455414;123455414;123455414;123455414;123456406;123456406;123456406;123456406;123456671;123456671;123456671;123456671;123458351;123458351;123458351;123458351;123459517;123459517;123459517;123459517;123459817;123459817;123459817;123459817;123461464;123461464;123461464;123461464	123443051;123443051;123443051;123443445;123446184;123446184;123447363;123447912;123447912;123447912;123447912;123449398;123449398;123449398;123449398;123452894;123452894;123452894;123452894;123454370;123454370;123454370;123454370;123455578;123455578;123455578;123455578;123456533;123456533;123456533;123456533;123456784;123456784;123456784;123456784;123458431;123458431;123458431;123458431;123459657;123459657;123459657;123459657;123459926;123459926;123459926;123459926;123463899;123463899;123463899;123463899	+;+;+;+;+;+;+;+;+;+;+;+;+;+;+;+;+;+;+;+;+;+;+;+;+;+;+;+;+;+;+;+;+;+;+;+;+;+;+;+;+;+;+;+;+;+;+;+;+;+;+	4107	1511	chr8;chr8;chr8;chr8;chr8;chr8;chr8;chr8;chr8;chr8;chr8;chr8;chr8;chr8;chr8;chr8;chr8;chr8;chr8;chr8;chr8;chr8;chr8;chr8;chr8;chr8;chr8;chr8;chr8;chr8;chr8;chr8;chr8;chr8;chr8;chr8;chr8;chr8;chr8;chr8;chr8;chr8;chr8;chr8;chr8;chr8;chr8;chr8;chr8;chr8;chr8	123442956;123442956;123442956;123443259;123446098;123446123;123447317;123447788;123447788;123447788;123447788;123449301;123449301;123449301;123449301;123452745;123452745;123452745;123452745;123454229;123454229;123454229;123454229;123455414;123455414;123455414;123455414;123456406;123456406;123456406;123456406;123456671;123456671;123456671;123456671;123458351;123458351;123458351;123458351;123459517;123459517;123459517;123459517;123459817;123459817;123459817;123459817;123461464;123461464;123461464;123461464	123443051;123443051;123443051;123443445;123446184;123446184;123447363;123447912;123447912;123447912;123447912;123449398;123449398;123449398;123449398;123452894;123452894;123452894;123452894;123454370;123454370;123454370;123454370;123455578;123455578;123455578;123455578;123456533;123456533;123456533;123456533;123456784;123456784;123456784;123456784;123458431;123458431;123458431;123458431;123459657;123459657;123459657;123459657;123459926;123459926;123459926;123459926;123463899;123463899;123463899;123463899	+;+;+;+;+;+;+;+;+;+;+;+;+;+;+;+;+;+;+;+;+;+;+;+;+;+;+;+;+;+;+;+;+;+;+;+;+;+;+;+;+;+;+;+;+;+;+;+;+;+;+	4107	1522	chr8;chr8;chr8;chr8;chr8;chr8;chr8;chr8;chr8;chr8;chr8;chr8;chr8;chr8;chr8;chr8;chr8;chr8;chr8;chr8;chr8;chr8;chr8;chr8;chr8;chr8;chr8;chr8;chr8;chr8;chr8;chr8;chr8;chr8;chr8;chr8;chr8;chr8;chr8;chr8;chr8;chr8;chr8;chr8;chr8;chr8;chr8;chr8;chr8;chr8;chr8	123442956;123442956;123442956;123443259;123446098;123446123;123447317;123447788;123447788;123447788;123447788;123449301;123449301;123449301;123449301;123452745;123452745;123452745;123452745;123454229;123454229;123454229;123454229;123455414;123455414;123455414;123455414;123456406;123456406;123456406;123456406;123456671;123456671;123456671;123456671;123458351;123458351;123458351;123458351;123459517;123459517;123459517;123459517;123459817;123459817;123459817;123459817;123461464;123461464;123461464;123461464	123443051;123443051;123443051;123443445;123446184;123446184;123447363;123447912;123447912;123447912;123447912;123449398;123449398;123449398;123449398;123452894;123452894;123452894;123452894;123454370;123454370;123454370;123454370;123455578;123455578;123455578;123455578;123456533;123456533;123456533;123456533;123456784;123456784;123456784;123456784;123458431;123458431;123458431;123458431;123459657;123459657;123459657;123459657;123459926;123459926;123459926;123459926;123463899;123463899;123463899;123463899	+;+;+;+;+;+;+;+;+;+;+;+;+;+;+;+;+;+;+;+;+;+;+;+;+;+;+;+;+;+;+;+;+;+;+;+;+;+;+;+;+;+;+;+;+;+;+;+;+;+;+	4107	1408	chr8;chr8;chr8;chr8;chr8;chr8;chr8;chr8;chr8;chr8;chr8;chr8;chr8;chr8;chr8;chr8;chr8;chr8;chr8;chr8;chr8;chr8;chr8;chr8;chr8;chr8;chr8;chr8;chr8;chr8;chr8;chr8;chr8;chr8;chr8;chr8;chr8;chr8;chr8;chr8;chr8;chr8;chr8;chr8;chr8;chr8;chr8;chr8;chr8;chr8;chr8	123442956;123442956;123442956;123443259;123446098;123446123;123447317;123447788;123447788;123447788;123447788;123449301;123449301;123449301;123449301;123452745;123452745;123452745;123452745;123454229;123454229;123454229;123454229;123455414;123455414;123455414;123455414;123456406;123456406;123456406;123456406;123456671;123456671;123456671;123456671;123458351;123458351;123458351;123458351;123459517;123459517;123459517;123459517;123459817;123459817;123459817;123459817;123461464;123461464;123461464;123461464	123443051;123443051;123443051;123443445;123446184;123446184;123447363;123447912;123447912;123447912;123447912;123449398;123449398;123449398;123449398;123452894;123452894;123452894;123452894;123454370;123454370;123454370;123454370;123455578;123455578;123455578;123455578;123456533;123456533;123456533;123456533;123456784;123456784;123456784;123456784;123458431;123458431;123458431;123458431;123459657;123459657;123459657;123459657;123459926;123459926;123459926;123459926;123463899;123463899;123463899;123463899	+;+;+;+;+;+;+;+;+;+;+;+;+;+;+;+;+;+;+;+;+;+;+;+;+;+;+;+;+;+;+;+;+;+;+;+;+;+;+;+;+;+;+;+;+;+;+;+;+;+;+	4107	1179	chr8;chr8;chr8;chr8;chr8;chr8;chr8;chr8;chr8;chr8;chr8;chr8;chr8;chr8;chr8;chr8;chr8;chr8;chr8;chr8;chr8;chr8;chr8;chr8;chr8;chr8;chr8;chr8;chr8;chr8;chr8;chr8;chr8;chr8;chr8;chr8;chr8;chr8;chr8;chr8;chr8;chr8;chr8;chr8;chr8;chr8;chr8;chr8;chr8;chr8;chr8	123442956;123442956;123442956;123443259;123446098;123446123;123447317;123447788;123447788;123447788;123447788;123449301;123449301;123449301;123449301;123452745;123452745;123452745;123452745;123454229;123454229;123454229;123454229;123455414;123455414;123455414;123455414;123456406;123456406;123456406;123456406;123456671;123456671;123456671;123456671;123458351;123458351;123458351;123458351;123459517;123459517;123459517;123459517;123459817;123459817;123459817;123459817;123461464;123461464;123461464;123461464	123443051;123443051;123443051;123443445;123446184;123446184;123447363;123447912;123447912;123447912;123447912;123449398;123449398;123449398;123449398;123452894;123452894;123452894;123452894;123454370;123454370;123454370;123454370;123455578;123455578;123455578;123455578;123456533;123456533;123456533;123456533;123456784;123456784;123456784;123456784;123458431;123458431;123458431;123458431;123459657;123459657;123459657;123459657;123459926;123459926;123459926;123459926;123463899;123463899;123463899;123463899	+;+;+;+;+;+;+;+;+;+;+;+;+;+;+;+;+;+;+;+;+;+;+;+;+;+;+;+;+;+;+;+;+;+;+;+;+;+;+;+;+;+;+;+;+;+;+;+;+;+;+	4107	1716	chr8;chr8;chr8;chr8;chr8;chr8;chr8;chr8;chr8;chr8;chr8;chr8;chr8;chr8;chr8;chr8;chr8;chr8;chr8;chr8;chr8;chr8;chr8;chr8;chr8;chr8;chr8;chr8;chr8;chr8;chr8;chr8;chr8;chr8;chr8;chr8;chr8;chr8;chr8;chr8;chr8;chr8;chr8;chr8;chr8;chr8;chr8;chr8;chr8;chr8;chr8	123442956;123442956;123442956;123443259;123446098;123446123;123447317;123447788;123447788;123447788;123447788;123449301;123449301;123449301;123449301;123452745;123452745;123452745;123452745;123454229;123454229;123454229;123454229;123455414;123455414;123455414;123455414;123456406;123456406;123456406;123456406;123456671;123456671;123456671;123456671;123458351;123458351;123458351;123458351;123459517;123459517;123459517;123459517;123459817;123459817;123459817;123459817;123461464;123461464;123461464;123461464	123443051;123443051;123443051;123443445;123446184;123446184;123447363;123447912;123447912;123447912;123447912;123449398;123449398;123449398;123449398;123452894;123452894;123452894;123452894;123454370;123454370;123454370;123454370;123455578;123455578;123455578;123455578;123456533;123456533;123456533;123456533;123456784;123456784;123456784;123456784;123458431;123458431;123458431;123458431;123459657;123459657;123459657;123459657;123459926;123459926;123459926;123459926;123463899;123463899;123463899;123463899	+;+;+;+;+;+;+;+;+;+;+;+;+;+;+;+;+;+;+;+;+;+;+;+;+;+;+;+;+;+;+;+;+;+;+;+;+;+;+;+;+;+;+;+;+;+;+;+;+;+;+	4107	853	chr8;chr8;chr8;chr8;chr8;chr8;chr8;chr8;chr8;chr8;chr8;chr8;chr8;chr8;chr8;chr8;chr8;chr8;chr8;chr8;chr8;chr8;chr8;chr8;chr8;chr8;chr8;chr8;chr8;chr8;chr8;chr8;chr8;chr8;chr8;chr8;chr8;chr8;chr8;chr8;chr8;chr8;chr8;chr8;chr8;chr8;chr8;chr8;chr8;chr8;chr8	123442956;123442956;123442956;123443259;123446098;123446123;123447317;123447788;123447788;123447788;123447788;123449301;123449301;123449301;123449301;123452745;123452745;123452745;123452745;123454229;123454229;123454229;123454229;123455414;123455414;123455414;123455414;123456406;123456406;123456406;123456406;123456671;123456671;123456671;123456671;123458351;123458351;123458351;123458351;123459517;123459517;123459517;123459517;123459817;123459817;123459817;123459817;123461464;123461464;123461464;123461464	123443051;123443051;123443051;123443445;123446184;123446184;123447363;123447912;123447912;123447912;123447912;123449398;123449398;123449398;123449398;123452894;123452894;123452894;123452894;123454370;123454370;123454370;123454370;123455578;123455578;123455578;123455578;123456533;123456533;123456533;123456533;123456784;123456784;123456784;123456784;123458431;123458431;123458431;123458431;123459657;123459657;123459657;123459657;123459926;123459926;123459926;123459926;123463899;123463899;123463899;123463899	+;+;+;+;+;+;+;+;+;+;+;+;+;+;+;+;+;+;+;+;+;+;+;+;+;+;+;+;+;+;+;+;+;+;+;+;+;+;+;+;+;+;+;+;+;+;+;+;+;+;+	4107	559	chr8;chr8;chr8;chr8;chr8;chr8;chr8;chr8;chr8;chr8;chr8;chr8;chr8;chr8;chr8;chr8;chr8;chr8;chr8;chr8;chr8;chr8;chr8;chr8;chr8;chr8;chr8;chr8;chr8;chr8;chr8;chr8;chr8;chr8;chr8;chr8;chr8;chr8;chr8;chr8;chr8;chr8;chr8;chr8;chr8;chr8;chr8;chr8;chr8;chr8;chr8	123442956;123442956;123442956;123443259;123446098;123446123;123447317;123447788;123447788;123447788;123447788;123449301;123449301;123449301;123449301;123452745;123452745;123452745;123452745;123454229;123454229;123454229;123454229;123455414;123455414;123455414;123455414;123456406;123456406;123456406;123456406;123456671;123456671;123456671;123456671;123458351;123458351;123458351;123458351;123459517;123459517;123459517;123459517;123459817;123459817;123459817;123459817;123461464;123461464;123461464;123461464	123443051;123443051;123443051;123443445;123446184;123446184;123447363;123447912;123447912;123447912;123447912;123449398;123449398;123449398;123449398;123452894;123452894;123452894;123452894;123454370;123454370;123454370;123454370;123455578;123455578;123455578;123455578;123456533;123456533;123456533;123456533;123456784;123456784;123456784;123456784;123458431;123458431;123458431;123458431;123459657;123459657;123459657;123459657;123459926;123459926;123459926;123459926;123463899;123463899;123463899;123463899	+;+;+;+;+;+;+;+;+;+;+;+;+;+;+;+;+;+;+;+;+;+;+;+;+;+;+;+;+;+;+;+;+;+;+;+;+;+;+;+;+;+;+;+;+;+;+;+;+;+;+	4107	742	chr8;chr8;chr8;chr8;chr8;chr8;chr8;chr8;chr8;chr8;chr8;chr8;chr8;chr8;chr8;chr8;chr8;chr8;chr8;chr8;chr8;chr8;chr8;chr8;chr8;chr8;chr8;chr8;chr8;chr8;chr8;chr8;chr8;chr8;chr8;chr8;chr8;chr8;chr8;chr8;chr8;chr8;chr8;chr8;chr8;chr8;chr8;chr8;chr8;chr8;chr8	123442956;123442956;123442956;123443259;123446098;123446123;123447317;123447788;123447788;123447788;123447788;123449301;123449301;123449301;123449301;123452745;123452745;123452745;123452745;123454229;123454229;123454229;123454229;123455414;123455414;123455414;123455414;123456406;123456406;123456406;123456406;123456671;123456671;123456671;123456671;123458351;123458351;123458351;123458351;123459517;123459517;123459517;123459517;123459817;123459817;123459817;123459817;123461464;123461464;123461464;123461464	123443051;123443051;123443051;123443445;123446184;123446184;123447363;123447912;123447912;123447912;123447912;123449398;123449398;123449398;123449398;123452894;123452894;123452894;123452894;123454370;123454370;123454370;123454370;123455578;123455578;123455578;123455578;123456533;123456533;123456533;123456533;123456784;123456784;123456784;123456784;123458431;123458431;123458431;123458431;123459657;123459657;123459657;123459657;123459926;123459926;123459926;123459926;123463899;123463899;123463899;123463899	+;+;+;+;+;+;+;+;+;+;+;+;+;+;+;+;+;+;+;+;+;+;+;+;+;+;+;+;+;+;+;+;+;+;+;+;+;+;+;+;+;+;+;+;+;+;+;+;+;+;+	4107	751	chr8;chr8;chr8;chr8;chr8;chr8;chr8;chr8;chr8;chr8;chr8;chr8;chr8;chr8;chr8;chr8;chr8;chr8;chr8;chr8;chr8;chr8;chr8;chr8;chr8;chr8;chr8;chr8;chr8;chr8;chr8;chr8;chr8;chr8;chr8;chr8;chr8;chr8;chr8;chr8;chr8;chr8;chr8;chr8;chr8;chr8;chr8;chr8;chr8;chr8;chr8	123442956;123442956;123442956;123443259;123446098;123446123;123447317;123447788;123447788;123447788;123447788;123449301;123449301;123449301;123449301;123452745;123452745;123452745;123452745;123454229;123454229;123454229;123454229;123455414;123455414;123455414;123455414;123456406;123456406;123456406;123456406;123456671;123456671;123456671;123456671;123458351;123458351;123458351;123458351;123459517;123459517;123459517;123459517;123459817;123459817;123459817;123459817;123461464;123461464;123461464;123461464	123443051;123443051;123443051;123443445;123446184;123446184;123447363;123447912;123447912;123447912;123447912;123449398;123449398;123449398;123449398;123452894;123452894;123452894;123452894;123454370;123454370;123454370;123454370;123455578;123455578;123455578;123455578;123456533;123456533;123456533;123456533;123456784;123456784;123456784;123456784;123458431;123458431;123458431;123458431;123459657;123459657;123459657;123459657;123459926;123459926;123459926;123459926;123463899;123463899;123463899;123463899	+;+;+;+;+;+;+;+;+;+;+;+;+;+;+;+;+;+;+;+;+;+;+;+;+;+;+;+;+;+;+;+;+;+;+;+;+;+;+;+;+;+;+;+;+;+;+;+;+;+;+	4107	618	chr8;chr8;chr8;chr8;chr8;chr8;chr8;chr8;chr8;chr8;chr8;chr8;chr8;chr8;chr8;chr8;chr8;chr8;chr8;chr8;chr8;chr8;chr8;chr8;chr8;chr8;chr8;chr8;chr8;chr8;chr8;chr8;chr8;chr8;chr8;chr8;chr8;chr8;chr8;chr8;chr8;chr8;chr8;chr8;chr8;chr8;chr8;chr8;chr8;chr8;chr8	123442956;123442956;123442956;123443259;123446098;123446123;123447317;123447788;123447788;123447788;123447788;123449301;123449301;123449301;123449301;123452745;123452745;123452745;123452745;123454229;123454229;123454229;123454229;123455414;123455414;123455414;123455414;123456406;123456406;123456406;123456406;123456671;123456671;123456671;123456671;123458351;123458351;123458351;123458351;123459517;123459517;123459517;123459517;123459817;123459817;123459817;123459817;123461464;123461464;123461464;123461464	123443051;123443051;123443051;123443445;123446184;123446184;123447363;123447912;123447912;123447912;123447912;123449398;123449398;123449398;123449398;123452894;123452894;123452894;123452894;123454370;123454370;123454370;123454370;123455578;123455578;123455578;123455578;123456533;123456533;123456533;123456533;123456784;123456784;123456784;123456784;123458431;123458431;123458431;123458431;123459657;123459657;123459657;123459657;123459926;123459926;123459926;123459926;123463899;123463899;123463899;123463899	+;+;+;+;+;+;+;+;+;+;+;+;+;+;+;+;+;+;+;+;+;+;+;+;+;+;+;+;+;+;+;+;+;+;+;+;+;+;+;+;+;+;+;+;+;+;+;+;+;+;+	4107	539	chr8;chr8;chr8;chr8;chr8;chr8;chr8;chr8;chr8;chr8;chr8;chr8;chr8;chr8;chr8;chr8;chr8;chr8;chr8;chr8;chr8;chr8;chr8;chr8;chr8;chr8;chr8;chr8;chr8;chr8;chr8;chr8;chr8;chr8;chr8;chr8;chr8;chr8;chr8;chr8;chr8;chr8;chr8;chr8;chr8;chr8;chr8;chr8;chr8;chr8;chr8	123442956;123442956;123442956;123443259;123446098;123446123;123447317;123447788;123447788;123447788;123447788;123449301;123449301;123449301;123449301;123452745;123452745;123452745;123452745;123454229;123454229;123454229;123454229;123455414;123455414;123455414;123455414;123456406;123456406;123456406;123456406;123456671;123456671;123456671;123456671;123458351;123458351;123458351;123458351;123459517;123459517;123459517;123459517;123459817;123459817;123459817;123459817;123461464;123461464;123461464;123461464	123443051;123443051;123443051;123443445;123446184;123446184;123447363;123447912;123447912;123447912;123447912;123449398;123449398;123449398;123449398;123452894;123452894;123452894;123452894;123454370;123454370;123454370;123454370;123455578;123455578;123455578;123455578;123456533;123456533;123456533;123456533;123456784;123456784;123456784;123456784;123458431;123458431;123458431;123458431;123459657;123459657;123459657;123459657;123459926;123459926;123459926;123459926;123463899;123463899;123463899;123463899	+;+;+;+;+;+;+;+;+;+;+;+;+;+;+;+;+;+;+;+;+;+;+;+;+;+;+;+;+;+;+;+;+;+;+;+;+;+;+;+;+;+;+;+;+;+;+;+;+;+;+	4107	935	chr8;chr8;chr8;chr8;chr8;chr8;chr8;chr8;chr8;chr8;chr8;chr8;chr8;chr8;chr8;chr8;chr8;chr8;chr8;chr8;chr8;chr8;chr8;chr8;chr8;chr8;chr8;chr8;chr8;chr8;chr8;chr8;chr8;chr8;chr8;chr8;chr8;chr8;chr8;chr8;chr8;chr8;chr8;chr8;chr8;chr8;chr8;chr8;chr8;chr8;chr8	123442956;123442956;123442956;123443259;123446098;123446123;123447317;123447788;123447788;123447788;123447788;123449301;123449301;123449301;123449301;123452745;123452745;123452745;123452745;123454229;123454229;123454229;123454229;123455414;123455414;123455414;123455414;123456406;123456406;123456406;123456406;123456671;123456671;123456671;123456671;123458351;123458351;123458351;123458351;123459517;123459517;123459517;123459517;123459817;123459817;123459817;123459817;123461464;123461464;123461464;123461464	123443051;123443051;123443051;123443445;123446184;123446184;123447363;123447912;123447912;123447912;123447912;123449398;123449398;123449398;123449398;123452894;123452894;123452894;123452894;123454370;123454370;123454370;123454370;123455578;123455578;123455578;123455578;123456533;123456533;123456533;123456533;123456784;123456784;123456784;123456784;123458431;123458431;123458431;123458431;123459657;123459657;123459657;123459657;123459926;123459926;123459926;123459926;123463899;123463899;123463899;123463899	+;+;+;+;+;+;+;+;+;+;+;+;+;+;+;+;+;+;+;+;+;+;+;+;+;+;+;+;+;+;+;+;+;+;+;+;+;+;+;+;+;+;+;+;+;+;+;+;+;+;+	4107	890	chr8;chr8;chr8;chr8;chr8;chr8;chr8;chr8;chr8;chr8;chr8;chr8;chr8;chr8;chr8;chr8;chr8;chr8;chr8;chr8;chr8;chr8;chr8;chr8;chr8;chr8;chr8;chr8;chr8;chr8;chr8;chr8;chr8;chr8;chr8;chr8;chr8;chr8;chr8;chr8;chr8;chr8;chr8;chr8;chr8;chr8;chr8;chr8;chr8;chr8;chr8	123442956;123442956;123442956;123443259;123446098;123446123;123447317;123447788;123447788;123447788;123447788;123449301;123449301;123449301;123449301;123452745;123452745;123452745;123452745;123454229;123454229;123454229;123454229;123455414;123455414;123455414;123455414;123456406;123456406;123456406;123456406;123456671;123456671;123456671;123456671;123458351;123458351;123458351;123458351;123459517;123459517;123459517;123459517;123459817;123459817;123459817;123459817;123461464;123461464;123461464;123461464	123443051;123443051;123443051;123443445;123446184;123446184;123447363;123447912;123447912;123447912;123447912;123449398;123449398;123449398;123449398;123452894;123452894;123452894;123452894;123454370;123454370;123454370;123454370;123455578;123455578;123455578;123455578;123456533;123456533;123456533;123456533;123456784;123456784;123456784;123456784;123458431;123458431;123458431;123458431;123459657;123459657;123459657;123459657;123459926;123459926;123459926;123459926;123463899;123463899;123463899;123463899	+;+;+;+;+;+;+;+;+;+;+;+;+;+;+;+;+;+;+;+;+;+;+;+;+;+;+;+;+;+;+;+;+;+;+;+;+;+;+;+;+;+;+;+;+;+;+;+;+;+;+	4107	792	chr8;chr8;chr8;chr8;chr8;chr8;chr8;chr8;chr8;chr8;chr8;chr8;chr8;chr8;chr8;chr8;chr8;chr8;chr8;chr8;chr8;chr8;chr8;chr8;chr8;chr8;chr8;chr8;chr8;chr8;chr8;chr8;chr8;chr8;chr8;chr8;chr8;chr8;chr8;chr8;chr8;chr8;chr8;chr8;chr8;chr8;chr8;chr8;chr8;chr8;chr8	123442956;123442956;123442956;123443259;123446098;123446123;123447317;123447788;123447788;123447788;123447788;123449301;123449301;123449301;123449301;123452745;123452745;123452745;123452745;123454229;123454229;123454229;123454229;123455414;123455414;123455414;123455414;123456406;123456406;123456406;123456406;123456671;123456671;123456671;123456671;123458351;123458351;123458351;123458351;123459517;123459517;123459517;123459517;123459817;123459817;123459817;123459817;123461464;123461464;123461464;123461464	123443051;123443051;123443051;123443445;123446184;123446184;123447363;123447912;123447912;123447912;123447912;123449398;123449398;123449398;123449398;123452894;123452894;123452894;123452894;123454370;123454370;123454370;123454370;123455578;123455578;123455578;123455578;123456533;123456533;123456533;123456533;123456784;123456784;123456784;123456784;123458431;123458431;123458431;123458431;123459657;123459657;123459657;123459657;123459926;123459926;123459926;123459926;123463899;123463899;123463899;123463899	+;+;+;+;+;+;+;+;+;+;+;+;+;+;+;+;+;+;+;+;+;+;+;+;+;+;+;+;+;+;+;+;+;+;+;+;+;+;+;+;+;+;+;+;+;+;+;+;+;+;+	4107	892	chr8;chr8;chr8;chr8;chr8;chr8;chr8;chr8;chr8;chr8;chr8;chr8;chr8;chr8;chr8;chr8;chr8;chr8;chr8;chr8;chr8;chr8;chr8;chr8;chr8;chr8;chr8;chr8;chr8;chr8;chr8;chr8;chr8;chr8;chr8;chr8;chr8;chr8;chr8;chr8;chr8;chr8;chr8;chr8;chr8;chr8;chr8;chr8;chr8;chr8;chr8	123442956;123442956;123442956;123443259;123446098;123446123;123447317;123447788;123447788;123447788;123447788;123449301;123449301;123449301;123449301;123452745;123452745;123452745;123452745;123454229;123454229;123454229;123454229;123455414;123455414;123455414;123455414;123456406;123456406;123456406;123456406;123456671;123456671;123456671;123456671;123458351;123458351;123458351;123458351;123459517;123459517;123459517;123459517;123459817;123459817;123459817;123459817;123461464;123461464;123461464;123461464	123443051;123443051;123443051;123443445;123446184;123446184;123447363;123447912;123447912;123447912;123447912;123449398;123449398;123449398;123449398;123452894;123452894;123452894;123452894;123454370;123454370;123454370;123454370;123455578;123455578;123455578;123455578;123456533;123456533;123456533;123456533;123456784;123456784;123456784;123456784;123458431;123458431;123458431;123458431;123459657;123459657;123459657;123459657;123459926;123459926;123459926;123459926;123463899;123463899;123463899;123463899	+;+;+;+;+;+;+;+;+;+;+;+;+;+;+;+;+;+;+;+;+;+;+;+;+;+;+;+;+;+;+;+;+;+;+;+;+;+;+;+;+;+;+;+;+;+;+;+;+;+;+	4107	1092	chr8;chr8;chr8;chr8;chr8;chr8;chr8;chr8;chr8;chr8;chr8;chr8;chr8;chr8;chr8;chr8;chr8;chr8;chr8;chr8;chr8;chr8;chr8;chr8;chr8;chr8;chr8;chr8;chr8;chr8;chr8;chr8;chr8;chr8;chr8;chr8;chr8;chr8;chr8;chr8;chr8;chr8;chr8;chr8;chr8;chr8;chr8;chr8;chr8;chr8;chr8	123442956;123442956;123442956;123443259;123446098;123446123;123447317;123447788;123447788;123447788;123447788;123449301;123449301;123449301;123449301;123452745;123452745;123452745;123452745;123454229;123454229;123454229;123454229;123455414;123455414;123455414;123455414;123456406;123456406;123456406;123456406;123456671;123456671;123456671;123456671;123458351;123458351;123458351;123458351;123459517;123459517;123459517;123459517;123459817;123459817;123459817;123459817;123461464;123461464;123461464;123461464	123443051;123443051;123443051;123443445;123446184;123446184;123447363;123447912;123447912;123447912;123447912;123449398;123449398;123449398;123449398;123452894;123452894;123452894;123452894;123454370;123454370;123454370;123454370;123455578;123455578;123455578;123455578;123456533;123456533;123456533;123456533;123456784;123456784;123456784;123456784;123458431;123458431;123458431;123458431;123459657;123459657;123459657;123459657;123459926;123459926;123459926;123459926;123463899;123463899;123463899;123463899	+;+;+;+;+;+;+;+;+;+;+;+;+;+;+;+;+;+;+;+;+;+;+;+;+;+;+;+;+;+;+;+;+;+;+;+;+;+;+;+;+;+;+;+;+;+;+;+;+;+;+	4107	1238
Hnrnpd	chr5;chr5;chr5;chr5;chr5;chr5;chr5;chr5;chr5;chr5;chr5;chr5;chr5;chr5;chr5;chr5;chr5;chr5;chr5;chr5;chr5;chr5;chr5;chr5;chr5;chr5;chr5;chr5;chr5;chr5;chr5;chr5	99955935;99955935;99955935;99955935;99962515;99962515;99962515;99962515;99963731;99963731;99963984;99963984;99963984;99963984;99964670;99964670;99964670;99964670;99966022;99966022;99966022;99966022;99967219;99967219;99967219;99967219;99976534;99976534;99978392;99978392;99978392;99978392	99961333;99961333;99961333;99961333;99962612;99962612;99962612;99962612;99963877;99963877;99964083;99964083;99964083;99964083;99964801;99964801;99964801;99964801;99966183;99966183;99966183;99966183;99967387;99967387;99967387;99967387;99976590;99976590;99978938;99978938;99978938;99978938	-;-;-;-;-;-;-;-;-;-;-;-;-;-;-;-;-;-;-;-;-;-;-;-;-;-;-;-;-;-;-;-	6811	10167	chr5;chr5;chr5;chr5;chr5;chr5;chr5;chr5;chr5;chr5;chr5;chr5;chr5;chr5;chr5;chr5;chr5;chr5;chr5;chr5;chr5;chr5;chr5;chr5;chr5;chr5;chr5;chr5;chr5;chr5;chr5;chr5	99955935;99955935;99955935;99955935;99962515;99962515;99962515;99962515;99963731;99963731;99963984;99963984;99963984;99963984;99964670;99964670;99964670;99964670;99966022;99966022;99966022;99966022;99967219;99967219;99967219;99967219;99976534;99976534;99978392;99978392;99978392;99978392	99961333;99961333;99961333;99961333;99962612;99962612;99962612;99962612;99963877;99963877;99964083;99964083;99964083;99964083;99964801;99964801;99964801;99964801;99966183;99966183;99966183;99966183;99967387;99967387;99967387;99967387;99976590;99976590;99978938;99978938;99978938;99978938	-;-;-;-;-;-;-;-;-;-;-;-;-;-;-;-;-;-;-;-;-;-;-;-;-;-;-;-;-;-;-;-	6811	8936	chr5;chr5;chr5;chr5;chr5;chr5;chr5;chr5;chr5;chr5;chr5;chr5;chr5;chr5;chr5;chr5;chr5;chr5;chr5;chr5;chr5;chr5;chr5;chr5;chr5;chr5;chr5;chr5;chr5;chr5;chr5;chr5	99955935;99955935;99955935;99955935;99962515;99962515;99962515;99962515;99963731;99963731;99963984;99963984;99963984;99963984;99964670;99964670;99964670;99964670;99966022;99966022;99966022;99966022;99967219;99967219;99967219;99967219;99976534;99976534;99978392;99978392;99978392;99978392	99961333;99961333;99961333;99961333;99962612;99962612;99962612;99962612;99963877;99963877;99964083;99964083;99964083;99964083;99964801;99964801;99964801;99964801;99966183;99966183;99966183;99966183;99967387;99967387;99967387;99967387;99976590;99976590;99978938;99978938;99978938;99978938	-;-;-;-;-;-;-;-;-;-;-;-;-;-;-;-;-;-;-;-;-;-;-;-;-;-;-;-;-;-;-;-	6811	10489	chr5;chr5;chr5;chr5;chr5;chr5;chr5;chr5;chr5;chr5;chr5;chr5;chr5;chr5;chr5;chr5;chr5;chr5;chr5;chr5;chr5;chr5;chr5;chr5;chr5;chr5;chr5;chr5;chr5;chr5;chr5;chr5	99955935;99955935;99955935;99955935;99962515;99962515;99962515;99962515;99963731;99963731;99963984;99963984;99963984;99963984;99964670;99964670;99964670;99964670;99966022;99966022;99966022;99966022;99967219;99967219;99967219;99967219;99976534;99976534;99978392;99978392;99978392;99978392	99961333;99961333;99961333;99961333;99962612;99962612;99962612;99962612;99963877;99963877;99964083;99964083;99964083;99964083;99964801;99964801;99964801;99964801;99966183;99966183;99966183;99966183;99967387;99967387;99967387;99967387;99976590;99976590;99978938;99978938;99978938;99978938	-;-;-;-;-;-;-;-;-;-;-;-;-;-;-;-;-;-;-;-;-;-;-;-;-;-;-;-;-;-;-;-	6811	11151	chr5;chr5;chr5;chr5;chr5;chr5;chr5;chr5;chr5;chr5;chr5;chr5;chr5;chr5;chr5;chr5;chr5;chr5;chr5;chr5;chr5;chr5;chr5;chr5;chr5;chr5;chr5;chr5;chr5;chr5;chr5;chr5	99955935;99955935;99955935;99955935;99962515;99962515;99962515;99962515;99963731;99963731;99963984;99963984;99963984;99963984;99964670;99964670;99964670;99964670;99966022;99966022;99966022;99966022;99967219;99967219;99967219;99967219;99976534;99976534;99978392;99978392;99978392;99978392	99961333;99961333;99961333;99961333;99962612;99962612;99962612;99962612;99963877;99963877;99964083;99964083;99964083;99964083;99964801;99964801;99964801;99964801;99966183;99966183;99966183;99966183;99967387;99967387;99967387;99967387;99976590;99976590;99978938;99978938;99978938;99978938	-;-;-;-;-;-;-;-;-;-;-;-;-;-;-;-;-;-;-;-;-;-;-;-;-;-;-;-;-;-;-;-	6811	12344	chr5;chr5;chr5;chr5;chr5;chr5;chr5;chr5;chr5;chr5;chr5;chr5;chr5;chr5;chr5;chr5;chr5;chr5;chr5;chr5;chr5;chr5;chr5;chr5;chr5;chr5;chr5;chr5;chr5;chr5;chr5;chr5	99955935;99955935;99955935;99955935;99962515;99962515;99962515;99962515;99963731;99963731;99963984;99963984;99963984;99963984;99964670;99964670;99964670;99964670;99966022;99966022;99966022;99966022;99967219;99967219;99967219;99967219;99976534;99976534;99978392;99978392;99978392;99978392	99961333;99961333;99961333;99961333;99962612;99962612;99962612;99962612;99963877;99963877;99964083;99964083;99964083;99964083;99964801;99964801;99964801;99964801;99966183;99966183;99966183;99966183;99967387;99967387;99967387;99967387;99976590;99976590;99978938;99978938;99978938;99978938	-;-;-;-;-;-;-;-;-;-;-;-;-;-;-;-;-;-;-;-;-;-;-;-;-;-;-;-;-;-;-;-	6811	12175	chr5;chr5;chr5;chr5;chr5;chr5;chr5;chr5;chr5;chr5;chr5;chr5;chr5;chr5;chr5;chr5;chr5;chr5;chr5;chr5;chr5;chr5;chr5;chr5;chr5;chr5;chr5;chr5;chr5;chr5;chr5;chr5	99955935;99955935;99955935;99955935;99962515;99962515;99962515;99962515;99963731;99963731;99963984;99963984;99963984;99963984;99964670;99964670;99964670;99964670;99966022;99966022;99966022;99966022;99967219;99967219;99967219;99967219;99976534;99976534;99978392;99978392;99978392;99978392	99961333;99961333;99961333;99961333;99962612;99962612;99962612;99962612;99963877;99963877;99964083;99964083;99964083;99964083;99964801;99964801;99964801;99964801;99966183;99966183;99966183;99966183;99967387;99967387;99967387;99967387;99976590;99976590;99978938;99978938;99978938;99978938	-;-;-;-;-;-;-;-;-;-;-;-;-;-;-;-;-;-;-;-;-;-;-;-;-;-;-;-;-;-;-;-	6811	10266	chr5;chr5;chr5;chr5;chr5;chr5;chr5;chr5;chr5;chr5;chr5;chr5;chr5;chr5;chr5;chr5;chr5;chr5;chr5;chr5;chr5;chr5;chr5;chr5;chr5;chr5;chr5;chr5;chr5;chr5;chr5;chr5	99955935;99955935;99955935;99955935;99962515;99962515;99962515;99962515;99963731;99963731;99963984;99963984;99963984;99963984;99964670;99964670;99964670;99964670;99966022;99966022;99966022;99966022;99967219;99967219;99967219;99967219;99976534;99976534;99978392;99978392;99978392;99978392	99961333;99961333;99961333;99961333;99962612;99962612;99962612;99962612;99963877;99963877;99964083;99964083;99964083;99964083;99964801;99964801;99964801;99964801;99966183;99966183;99966183;99966183;99967387;99967387;99967387;99967387;99976590;99976590;99978938;99978938;99978938;99978938	-;-;-;-;-;-;-;-;-;-;-;-;-;-;-;-;-;-;-;-;-;-;-;-;-;-;-;-;-;-;-;-	6811	9478	chr5;chr5;chr5;chr5;chr5;chr5;chr5;chr5;chr5;chr5;chr5;chr5;chr5;chr5;chr5;chr5;chr5;chr5;chr5;chr5;chr5;chr5;chr5;chr5;chr5;chr5;chr5;chr5;chr5;chr5;chr5;chr5	99955935;99955935;99955935;99955935;99962515;99962515;99962515;99962515;99963731;99963731;99963984;99963984;99963984;99963984;99964670;99964670;99964670;99964670;99966022;99966022;99966022;99966022;99967219;99967219;99967219;99967219;99976534;99976534;99978392;99978392;99978392;99978392	99961333;99961333;99961333;99961333;99962612;99962612;99962612;99962612;99963877;99963877;99964083;99964083;99964083;99964083;99964801;99964801;99964801;99964801;99966183;99966183;99966183;99966183;99967387;99967387;99967387;99967387;99976590;99976590;99978938;99978938;99978938;99978938	-;-;-;-;-;-;-;-;-;-;-;-;-;-;-;-;-;-;-;-;-;-;-;-;-;-;-;-;-;-;-;-	6811	10881	chr5;chr5;chr5;chr5;chr5;chr5;chr5;chr5;chr5;chr5;chr5;chr5;chr5;chr5;chr5;chr5;chr5;chr5;chr5;chr5;chr5;chr5;chr5;chr5;chr5;chr5;chr5;chr5;chr5;chr5;chr5;chr5	99955935;99955935;99955935;99955935;99962515;99962515;99962515;99962515;99963731;99963731;99963984;99963984;99963984;99963984;99964670;99964670;99964670;99964670;99966022;99966022;99966022;99966022;99967219;99967219;99967219;99967219;99976534;99976534;99978392;99978392;99978392;99978392	99961333;99961333;99961333;99961333;99962612;99962612;99962612;99962612;99963877;99963877;99964083;99964083;99964083;99964083;99964801;99964801;99964801;99964801;99966183;99966183;99966183;99966183;99967387;99967387;99967387;99967387;99976590;99976590;99978938;99978938;99978938;99978938	-;-;-;-;-;-;-;-;-;-;-;-;-;-;-;-;-;-;-;-;-;-;-;-;-;-;-;-;-;-;-;-	6811	12004	chr5;chr5;chr5;chr5;chr5;chr5;chr5;chr5;chr5;chr5;chr5;chr5;chr5;chr5;chr5;chr5;chr5;chr5;chr5;chr5;chr5;chr5;chr5;chr5;chr5;chr5;chr5;chr5;chr5;chr5;chr5;chr5	99955935;99955935;99955935;99955935;99962515;99962515;99962515;99962515;99963731;99963731;99963984;99963984;99963984;99963984;99964670;99964670;99964670;99964670;99966022;99966022;99966022;99966022;99967219;99967219;99967219;99967219;99976534;99976534;99978392;99978392;99978392;99978392	99961333;99961333;99961333;99961333;99962612;99962612;99962612;99962612;99963877;99963877;99964083;99964083;99964083;99964083;99964801;99964801;99964801;99964801;99966183;99966183;99966183;99966183;99967387;99967387;99967387;99967387;99976590;99976590;99978938;99978938;99978938;99978938	-;-;-;-;-;-;-;-;-;-;-;-;-;-;-;-;-;-;-;-;-;-;-;-;-;-;-;-;-;-;-;-	6811	10907	chr5;chr5;chr5;chr5;chr5;chr5;chr5;chr5;chr5;chr5;chr5;chr5;chr5;chr5;chr5;chr5;chr5;chr5;chr5;chr5;chr5;chr5;chr5;chr5;chr5;chr5;chr5;chr5;chr5;chr5;chr5;chr5	99955935;99955935;99955935;99955935;99962515;99962515;99962515;99962515;99963731;99963731;99963984;99963984;99963984;99963984;99964670;99964670;99964670;99964670;99966022;99966022;99966022;99966022;99967219;99967219;99967219;99967219;99976534;99976534;99978392;99978392;99978392;99978392	99961333;99961333;99961333;99961333;99962612;99962612;99962612;99962612;99963877;99963877;99964083;99964083;99964083;99964083;99964801;99964801;99964801;99964801;99966183;99966183;99966183;99966183;99967387;99967387;99967387;99967387;99976590;99976590;99978938;99978938;99978938;99978938	-;-;-;-;-;-;-;-;-;-;-;-;-;-;-;-;-;-;-;-;-;-;-;-;-;-;-;-;-;-;-;-	6811	8754	chr5;chr5;chr5;chr5;chr5;chr5;chr5;chr5;chr5;chr5;chr5;chr5;chr5;chr5;chr5;chr5;chr5;chr5;chr5;chr5;chr5;chr5;chr5;chr5;chr5;chr5;chr5;chr5;chr5;chr5;chr5;chr5	99955935;99955935;99955935;99955935;99962515;99962515;99962515;99962515;99963731;99963731;99963984;99963984;99963984;99963984;99964670;99964670;99964670;99964670;99966022;99966022;99966022;99966022;99967219;99967219;99967219;99967219;99976534;99976534;99978392;99978392;99978392;99978392	99961333;99961333;99961333;99961333;99962612;99962612;99962612;99962612;99963877;99963877;99964083;99964083;99964083;99964083;99964801;99964801;99964801;99964801;99966183;99966183;99966183;99966183;99967387;99967387;99967387;99967387;99976590;99976590;99978938;99978938;99978938;99978938	-;-;-;-;-;-;-;-;-;-;-;-;-;-;-;-;-;-;-;-;-;-;-;-;-;-;-;-;-;-;-;-	6811	11585	chr5;chr5;chr5;chr5;chr5;chr5;chr5;chr5;chr5;chr5;chr5;chr5;chr5;chr5;chr5;chr5;chr5;chr5;chr5;chr5;chr5;chr5;chr5;chr5;chr5;chr5;chr5;chr5;chr5;chr5;chr5;chr5	99955935;99955935;99955935;99955935;99962515;99962515;99962515;99962515;99963731;99963731;99963984;99963984;99963984;99963984;99964670;99964670;99964670;99964670;99966022;99966022;99966022;99966022;99967219;99967219;99967219;99967219;99976534;99976534;99978392;99978392;99978392;99978392	99961333;99961333;99961333;99961333;99962612;99962612;99962612;99962612;99963877;99963877;99964083;99964083;99964083;99964083;99964801;99964801;99964801;99964801;99966183;99966183;99966183;99966183;99967387;99967387;99967387;99967387;99976590;99976590;99978938;99978938;99978938;99978938	-;-;-;-;-;-;-;-;-;-;-;-;-;-;-;-;-;-;-;-;-;-;-;-;-;-;-;-;-;-;-;-	6811	15074	chr5;chr5;chr5;chr5;chr5;chr5;chr5;chr5;chr5;chr5;chr5;chr5;chr5;chr5;chr5;chr5;chr5;chr5;chr5;chr5;chr5;chr5;chr5;chr5;chr5;chr5;chr5;chr5;chr5;chr5;chr5;chr5	99955935;99955935;99955935;99955935;99962515;99962515;99962515;99962515;99963731;99963731;99963984;99963984;99963984;99963984;99964670;99964670;99964670;99964670;99966022;99966022;99966022;99966022;99967219;99967219;99967219;99967219;99976534;99976534;99978392;99978392;99978392;99978392	99961333;99961333;99961333;99961333;99962612;99962612;99962612;99962612;99963877;99963877;99964083;99964083;99964083;99964083;99964801;99964801;99964801;99964801;99966183;99966183;99966183;99966183;99967387;99967387;99967387;99967387;99976590;99976590;99978938;99978938;99978938;99978938	-;-;-;-;-;-;-;-;-;-;-;-;-;-;-;-;-;-;-;-;-;-;-;-;-;-;-;-;-;-;-;-	6811	9389	chr5;chr5;chr5;chr5;chr5;chr5;chr5;chr5;chr5;chr5;chr5;chr5;chr5;chr5;chr5;chr5;chr5;chr5;chr5;chr5;chr5;chr5;chr5;chr5;chr5;chr5;chr5;chr5;chr5;chr5;chr5;chr5	99955935;99955935;99955935;99955935;99962515;99962515;99962515;99962515;99963731;99963731;99963984;99963984;99963984;99963984;99964670;99964670;99964670;99964670;99966022;99966022;99966022;99966022;99967219;99967219;99967219;99967219;99976534;99976534;99978392;99978392;99978392;99978392	99961333;99961333;99961333;99961333;99962612;99962612;99962612;99962612;99963877;99963877;99964083;99964083;99964083;99964083;99964801;99964801;99964801;99964801;99966183;99966183;99966183;99966183;99967387;99967387;99967387;99967387;99976590;99976590;99978938;99978938;99978938;99978938	-;-;-;-;-;-;-;-;-;-;-;-;-;-;-;-;-;-;-;-;-;-;-;-;-;-;-;-;-;-;-;-	6811	6201	chr5;chr5;chr5;chr5;chr5;chr5;chr5;chr5;chr5;chr5;chr5;chr5;chr5;chr5;chr5;chr5;chr5;chr5;chr5;chr5;chr5;chr5;chr5;chr5;chr5;chr5;chr5;chr5;chr5;chr5;chr5;chr5	99955935;99955935;99955935;99955935;99962515;99962515;99962515;99962515;99963731;99963731;99963984;99963984;99963984;99963984;99964670;99964670;99964670;99964670;99966022;99966022;99966022;99966022;99967219;99967219;99967219;99967219;99976534;99976534;99978392;99978392;99978392;99978392	99961333;99961333;99961333;99961333;99962612;99962612;99962612;99962612;99963877;99963877;99964083;99964083;99964083;99964083;99964801;99964801;99964801;99964801;99966183;99966183;99966183;99966183;99967387;99967387;99967387;99967387;99976590;99976590;99978938;99978938;99978938;99978938	-;-;-;-;-;-;-;-;-;-;-;-;-;-;-;-;-;-;-;-;-;-;-;-;-;-;-;-;-;-;-;-	6811	8844	chr5;chr5;chr5;chr5;chr5;chr5;chr5;chr5;chr5;chr5;chr5;chr5;chr5;chr5;chr5;chr5;chr5;chr5;chr5;chr5;chr5;chr5;chr5;chr5;chr5;chr5;chr5;chr5;chr5;chr5;chr5;chr5	99955935;99955935;99955935;99955935;99962515;99962515;99962515;99962515;99963731;99963731;99963984;99963984;99963984;99963984;99964670;99964670;99964670;99964670;99966022;99966022;99966022;99966022;99967219;99967219;99967219;99967219;99976534;99976534;99978392;99978392;99978392;99978392	99961333;99961333;99961333;99961333;99962612;99962612;99962612;99962612;99963877;99963877;99964083;99964083;99964083;99964083;99964801;99964801;99964801;99964801;99966183;99966183;99966183;99966183;99967387;99967387;99967387;99967387;99976590;99976590;99978938;99978938;99978938;99978938	-;-;-;-;-;-;-;-;-;-;-;-;-;-;-;-;-;-;-;-;-;-;-;-;-;-;-;-;-;-;-;-	6811	10075	chr5;chr5;chr5;chr5;chr5;chr5;chr5;chr5;chr5;chr5;chr5;chr5;chr5;chr5;chr5;chr5;chr5;chr5;chr5;chr5;chr5;chr5;chr5;chr5;chr5;chr5;chr5;chr5;chr5;chr5;chr5;chr5	99955935;99955935;99955935;99955935;99962515;99962515;99962515;99962515;99963731;99963731;99963984;99963984;99963984;99963984;99964670;99964670;99964670;99964670;99966022;99966022;99966022;99966022;99967219;99967219;99967219;99967219;99976534;99976534;99978392;99978392;99978392;99978392	99961333;99961333;99961333;99961333;99962612;99962612;99962612;99962612;99963877;99963877;99964083;99964083;99964083;99964083;99964801;99964801;99964801;99964801;99966183;99966183;99966183;99966183;99967387;99967387;99967387;99967387;99976590;99976590;99978938;99978938;99978938;99978938	-;-;-;-;-;-;-;-;-;-;-;-;-;-;-;-;-;-;-;-;-;-;-;-;-;-;-;-;-;-;-;-	6811	7117	chr5;chr5;chr5;chr5;chr5;chr5;chr5;chr5;chr5;chr5;chr5;chr5;chr5;chr5;chr5;chr5;chr5;chr5;chr5;chr5;chr5;chr5;chr5;chr5;chr5;chr5;chr5;chr5;chr5;chr5;chr5;chr5	99955935;99955935;99955935;99955935;99962515;99962515;99962515;99962515;99963731;99963731;99963984;99963984;99963984;99963984;99964670;99964670;99964670;99964670;99966022;99966022;99966022;99966022;99967219;99967219;99967219;99967219;99976534;99976534;99978392;99978392;99978392;99978392	99961333;99961333;99961333;99961333;99962612;99962612;99962612;99962612;99963877;99963877;99964083;99964083;99964083;99964083;99964801;99964801;99964801;99964801;99966183;99966183;99966183;99966183;99967387;99967387;99967387;99967387;99976590;99976590;99978938;99978938;99978938;99978938	-;-;-;-;-;-;-;-;-;-;-;-;-;-;-;-;-;-;-;-;-;-;-;-;-;-;-;-;-;-;-;-	6811	5990	chr5;chr5;chr5;chr5;chr5;chr5;chr5;chr5;chr5;chr5;chr5;chr5;chr5;chr5;chr5;chr5;chr5;chr5;chr5;chr5;chr5;chr5;chr5;chr5;chr5;chr5;chr5;chr5;chr5;chr5;chr5;chr5	99955935;99955935;99955935;99955935;99962515;99962515;99962515;99962515;99963731;99963731;99963984;99963984;99963984;99963984;99964670;99964670;99964670;99964670;99966022;99966022;99966022;99966022;99967219;99967219;99967219;99967219;99976534;99976534;99978392;99978392;99978392;99978392	99961333;99961333;99961333;99961333;99962612;99962612;99962612;99962612;99963877;99963877;99964083;99964083;99964083;99964083;99964801;99964801;99964801;99964801;99966183;99966183;99966183;99966183;99967387;99967387;99967387;99967387;99976590;99976590;99978938;99978938;99978938;99978938	-;-;-;-;-;-;-;-;-;-;-;-;-;-;-;-;-;-;-;-;-;-;-;-;-;-;-;-;-;-;-;-	6811	10294	chr5;chr5;chr5;chr5;chr5;chr5;chr5;chr5;chr5;chr5;chr5;chr5;chr5;chr5;chr5;chr5;chr5;chr5;chr5;chr5;chr5;chr5;chr5;chr5;chr5;chr5;chr5;chr5;chr5;chr5;chr5;chr5	99955935;99955935;99955935;99955935;99962515;99962515;99962515;99962515;99963731;99963731;99963984;99963984;99963984;99963984;99964670;99964670;99964670;99964670;99966022;99966022;99966022;99966022;99967219;99967219;99967219;99967219;99976534;99976534;99978392;99978392;99978392;99978392	99961333;99961333;99961333;99961333;99962612;99962612;99962612;99962612;99963877;99963877;99964083;99964083;99964083;99964083;99964801;99964801;99964801;99964801;99966183;99966183;99966183;99966183;99967387;99967387;99967387;99967387;99976590;99976590;99978938;99978938;99978938;99978938	-;-;-;-;-;-;-;-;-;-;-;-;-;-;-;-;-;-;-;-;-;-;-;-;-;-;-;-;-;-;-;-	6811	9293	chr5;chr5;chr5;chr5;chr5;chr5;chr5;chr5;chr5;chr5;chr5;chr5;chr5;chr5;chr5;chr5;chr5;chr5;chr5;chr5;chr5;chr5;chr5;chr5;chr5;chr5;chr5;chr5;chr5;chr5;chr5;chr5	99955935;99955935;99955935;99955935;99962515;99962515;99962515;99962515;99963731;99963731;99963984;99963984;99963984;99963984;99964670;99964670;99964670;99964670;99966022;99966022;99966022;99966022;99967219;99967219;99967219;99967219;99976534;99976534;99978392;99978392;99978392;99978392	99961333;99961333;99961333;99961333;99962612;99962612;99962612;99962612;99963877;99963877;99964083;99964083;99964083;99964083;99964801;99964801;99964801;99964801;99966183;99966183;99966183;99966183;99967387;99967387;99967387;99967387;99976590;99976590;99978938;99978938;99978938;99978938	-;-;-;-;-;-;-;-;-;-;-;-;-;-;-;-;-;-;-;-;-;-;-;-;-;-;-;-;-;-;-;-	6811	8431	chr5;chr5;chr5;chr5;chr5;chr5;chr5;chr5;chr5;chr5;chr5;chr5;chr5;chr5;chr5;chr5;chr5;chr5;chr5;chr5;chr5;chr5;chr5;chr5;chr5;chr5;chr5;chr5;chr5;chr5;chr5;chr5	99955935;99955935;99955935;99955935;99962515;99962515;99962515;99962515;99963731;99963731;99963984;99963984;99963984;99963984;99964670;99964670;99964670;99964670;99966022;99966022;99966022;99966022;99967219;99967219;99967219;99967219;99976534;99976534;99978392;99978392;99978392;99978392	99961333;99961333;99961333;99961333;99962612;99962612;99962612;99962612;99963877;99963877;99964083;99964083;99964083;99964083;99964801;99964801;99964801;99964801;99966183;99966183;99966183;99966183;99967387;99967387;99967387;99967387;99976590;99976590;99978938;99978938;99978938;99978938	-;-;-;-;-;-;-;-;-;-;-;-;-;-;-;-;-;-;-;-;-;-;-;-;-;-;-;-;-;-;-;-	6811	9752	chr5;chr5;chr5;chr5;chr5;chr5;chr5;chr5;chr5;chr5;chr5;chr5;chr5;chr5;chr5;chr5;chr5;chr5;chr5;chr5;chr5;chr5;chr5;chr5;chr5;chr5;chr5;chr5;chr5;chr5;chr5;chr5	99955935;99955935;99955935;99955935;99962515;99962515;99962515;99962515;99963731;99963731;99963984;99963984;99963984;99963984;99964670;99964670;99964670;99964670;99966022;99966022;99966022;99966022;99967219;99967219;99967219;99967219;99976534;99976534;99978392;99978392;99978392;99978392	99961333;99961333;99961333;99961333;99962612;99962612;99962612;99962612;99963877;99963877;99964083;99964083;99964083;99964083;99964801;99964801;99964801;99964801;99966183;99966183;99966183;99966183;99967387;99967387;99967387;99967387;99976590;99976590;99978938;99978938;99978938;99978938	-;-;-;-;-;-;-;-;-;-;-;-;-;-;-;-;-;-;-;-;-;-;-;-;-;-;-;-;-;-;-;-	6811	9636	chr5;chr5;chr5;chr5;chr5;chr5;chr5;chr5;chr5;chr5;chr5;chr5;chr5;chr5;chr5;chr5;chr5;chr5;chr5;chr5;chr5;chr5;chr5;chr5;chr5;chr5;chr5;chr5;chr5;chr5;chr5;chr5	99955935;99955935;99955935;99955935;99962515;99962515;99962515;99962515;99963731;99963731;99963984;99963984;99963984;99963984;99964670;99964670;99964670;99964670;99966022;99966022;99966022;99966022;99967219;99967219;99967219;99967219;99976534;99976534;99978392;99978392;99978392;99978392	99961333;99961333;99961333;99961333;99962612;99962612;99962612;99962612;99963877;99963877;99964083;99964083;99964083;99964083;99964801;99964801;99964801;99964801;99966183;99966183;99966183;99966183;99967387;99967387;99967387;99967387;99976590;99976590;99978938;99978938;99978938;99978938	-;-;-;-;-;-;-;-;-;-;-;-;-;-;-;-;-;-;-;-;-;-;-;-;-;-;-;-;-;-;-;-	6811	10694
Snap25	chr2;chr2;chr2;chr2;chr2;chr2;chr2;chr2;chr2;chr2;chr2;chr2;chr2;chr2;chr2;chr2;chr2;chr2;chr2;chr2;chr2;chr2;chr2;chr2;chr2;chr2;chr2;chr2;chr2;chr2;chr2;chr2;chr2;chr2;chr2;chr2;chr2;chr2;chr2;chr2	136713450;136713450;136713450;136713450;136713686;136756068;136756068;136756068;136756068;136756068;136758311;136758311;136758311;136758311;136758311;136763573;136763573;136763573;136763573;136763573;136769743;136770057;136770057;136770057;136770057;136773895;136773895;136773895;136773895;136773907;136777336;136777336;136777336;136777336;136777336;136781075;136781075;136781075;136781075;136781075	136713600;136713600;136713600;136713600;136713783;136756201;136756201;136756201;136756201;136756201;136758352;136758352;136758352;136758352;136758352;136763621;136763621;136763621;136763621;136763621;136769860;136770155;136770174;136770174;136770174;136774020;136774020;136774020;136774020;136774020;136777480;136777480;136777480;136777480;136777480;136782428;136782428;136782428;136782428;136782428	+;+;+;+;+;+;+;+;+;+;+;+;+;+;+;+;+;+;+;+;+;+;+;+;+;+;+;+;+;+;+;+;+;+;+;+;+;+;+;+	2335	11	chr2;chr2;chr2;chr2;chr2;chr2;chr2;chr2;chr2;chr2;chr2;chr2;chr2;chr2;chr2;chr2;chr2;chr2;chr2;chr2;chr2;chr2;chr2;chr2;chr2;chr2;chr2;chr2;chr2;chr2;chr2;chr2;chr2;chr2;chr2;chr2;chr2;chr2;chr2;chr2	136713450;136713450;136713450;136713450;136713686;136756068;136756068;136756068;136756068;136756068;136758311;136758311;136758311;136758311;136758311;136763573;136763573;136763573;136763573;136763573;136769743;136770057;136770057;136770057;136770057;136773895;136773895;136773895;136773895;136773907;136777336;136777336;136777336;136777336;136777336;136781075;136781075;136781075;136781075;136781075	136713600;136713600;136713600;136713600;136713783;136756201;136756201;136756201;136756201;136756201;136758352;136758352;136758352;136758352;136758352;136763621;136763621;136763621;136763621;136763621;136769860;136770155;136770174;136770174;136770174;136774020;136774020;136774020;136774020;136774020;136777480;136777480;136777480;136777480;136777480;136782428;136782428;136782428;136782428;136782428	+;+;+;+;+;+;+;+;+;+;+;+;+;+;+;+;+;+;+;+;+;+;+;+;+;+;+;+;+;+;+;+;+;+;+;+;+;+;+;+	2335	9	chr2;chr2;chr2;chr2;chr2;chr2;chr2;chr2;chr2;chr2;chr2;chr2;chr2;chr2;chr2;chr2;chr2;chr2;chr2;chr2;chr2;chr2;chr2;chr2;chr2;chr2;chr2;chr2;chr2;chr2;chr2;chr2;chr2;chr2;chr2;chr2;chr2;chr2;chr2;chr2	136713450;136713450;136713450;136713450;136713686;136756068;136756068;136756068;136756068;136756068;136758311;136758311;136758311;136758311;136758311;136763573;136763573;136763573;136763573;136763573;136769743;136770057;136770057;136770057;136770057;136773895;136773895;136773895;136773895;136773907;136777336;136777336;136777336;136777336;136777336;136781075;136781075;136781075;136781075;136781075	136713600;136713600;136713600;136713600;136713783;136756201;136756201;136756201;136756201;136756201;136758352;136758352;136758352;136758352;136758352;136763621;136763621;136763621;136763621;136763621;136769860;136770155;136770174;136770174;136770174;136774020;136774020;136774020;136774020;136774020;136777480;136777480;136777480;136777480;136777480;136782428;136782428;136782428;136782428;136782428	+;+;+;+;+;+;+;+;+;+;+;+;+;+;+;+;+;+;+;+;+;+;+;+;+;+;+;+;+;+;+;+;+;+;+;+;+;+;+;+	2335	8	chr2;chr2;chr2;chr2;chr2;chr2;chr2;chr2;chr2;chr2;chr2;chr2;chr2;chr2;chr2;chr2;chr2;chr2;chr2;chr2;chr2;chr2;chr2;chr2;chr2;chr2;chr2;chr2;chr2;chr2;chr2;chr2;chr2;chr2;chr2;chr2;chr2;chr2;chr2;chr2	136713450;136713450;136713450;136713450;136713686;136756068;136756068;136756068;136756068;136756068;136758311;136758311;136758311;136758311;136758311;136763573;136763573;136763573;136763573;136763573;136769743;136770057;136770057;136770057;136770057;136773895;136773895;136773895;136773895;136773907;136777336;136777336;136777336;136777336;136777336;136781075;136781075;136781075;136781075;136781075	136713600;136713600;136713600;136713600;136713783;136756201;136756201;136756201;136756201;136756201;136758352;136758352;136758352;136758352;136758352;136763621;136763621;136763621;136763621;136763621;136769860;136770155;136770174;136770174;136770174;136774020;136774020;136774020;136774020;136774020;136777480;136777480;136777480;136777480;136777480;136782428;136782428;136782428;136782428;136782428	+;+;+;+;+;+;+;+;+;+;+;+;+;+;+;+;+;+;+;+;+;+;+;+;+;+;+;+;+;+;+;+;+;+;+;+;+;+;+;+	2335	10	chr2;chr2;chr2;chr2;chr2;chr2;chr2;chr2;chr2;chr2;chr2;chr2;chr2;chr2;chr2;chr2;chr2;chr2;chr2;chr2;chr2;chr2;chr2;chr2;chr2;chr2;chr2;chr2;chr2;chr2;chr2;chr2;chr2;chr2;chr2;chr2;chr2;chr2;chr2;chr2	136713450;136713450;136713450;136713450;136713686;136756068;136756068;136756068;136756068;136756068;136758311;136758311;136758311;136758311;136758311;136763573;136763573;136763573;136763573;136763573;136769743;136770057;136770057;136770057;136770057;136773895;136773895;136773895;136773895;136773907;136777336;136777336;136777336;136777336;136777336;136781075;136781075;136781075;136781075;136781075	136713600;136713600;136713600;136713600;136713783;136756201;136756201;136756201;136756201;136756201;136758352;136758352;136758352;136758352;136758352;136763621;136763621;136763621;136763621;136763621;136769860;136770155;136770174;136770174;136770174;136774020;136774020;136774020;136774020;136774020;136777480;136777480;136777480;136777480;136777480;136782428;136782428;136782428;136782428;136782428	+;+;+;+;+;+;+;+;+;+;+;+;+;+;+;+;+;+;+;+;+;+;+;+;+;+;+;+;+;+;+;+;+;+;+;+;+;+;+;+	2335	6	chr2;chr2;chr2;chr2;chr2;chr2;chr2;chr2;chr2;chr2;chr2;chr2;chr2;chr2;chr2;chr2;chr2;chr2;chr2;chr2;chr2;chr2;chr2;chr2;chr2;chr2;chr2;chr2;chr2;chr2;chr2;chr2;chr2;chr2;chr2;chr2;chr2;chr2;chr2;chr2	136713450;136713450;136713450;136713450;136713686;136756068;136756068;136756068;136756068;136756068;136758311;136758311;136758311;136758311;136758311;136763573;136763573;136763573;136763573;136763573;136769743;136770057;136770057;136770057;136770057;136773895;136773895;136773895;136773895;136773907;136777336;136777336;136777336;136777336;136777336;136781075;136781075;136781075;136781075;136781075	136713600;136713600;136713600;136713600;136713783;136756201;136756201;136756201;136756201;136756201;136758352;136758352;136758352;136758352;136758352;136763621;136763621;136763621;136763621;136763621;136769860;136770155;136770174;136770174;136770174;136774020;136774020;136774020;136774020;136774020;136777480;136777480;136777480;136777480;136777480;136782428;136782428;136782428;136782428;136782428	+;+;+;+;+;+;+;+;+;+;+;+;+;+;+;+;+;+;+;+;+;+;+;+;+;+;+;+;+;+;+;+;+;+;+;+;+;+;+;+	2335	12	chr2;chr2;chr2;chr2;chr2;chr2;chr2;chr2;chr2;chr2;chr2;chr2;chr2;chr2;chr2;chr2;chr2;chr2;chr2;chr2;chr2;chr2;chr2;chr2;chr2;chr2;chr2;chr2;chr2;chr2;chr2;chr2;chr2;chr2;chr2;chr2;chr2;chr2;chr2;chr2	136713450;136713450;136713450;136713450;136713686;136756068;136756068;136756068;136756068;136756068;136758311;136758311;136758311;136758311;136758311;136763573;136763573;136763573;136763573;136763573;136769743;136770057;136770057;136770057;136770057;136773895;136773895;136773895;136773895;136773907;136777336;136777336;136777336;136777336;136777336;136781075;136781075;136781075;136781075;136781075	136713600;136713600;136713600;136713600;136713783;136756201;136756201;136756201;136756201;136756201;136758352;136758352;136758352;136758352;136758352;136763621;136763621;136763621;136763621;136763621;136769860;136770155;136770174;136770174;136770174;136774020;136774020;136774020;136774020;136774020;136777480;136777480;136777480;136777480;136777480;136782428;136782428;136782428;136782428;136782428	+;+;+;+;+;+;+;+;+;+;+;+;+;+;+;+;+;+;+;+;+;+;+;+;+;+;+;+;+;+;+;+;+;+;+;+;+;+;+;+	2335	5	chr2;chr2;chr2;chr2;chr2;chr2;chr2;chr2;chr2;chr2;chr2;chr2;chr2;chr2;chr2;chr2;chr2;chr2;chr2;chr2;chr2;chr2;chr2;chr2;chr2;chr2;chr2;chr2;chr2;chr2;chr2;chr2;chr2;chr2;chr2;chr2;chr2;chr2;chr2;chr2	136713450;136713450;136713450;136713450;136713686;136756068;136756068;136756068;136756068;136756068;136758311;136758311;136758311;136758311;136758311;136763573;136763573;136763573;136763573;136763573;136769743;136770057;136770057;136770057;136770057;136773895;136773895;136773895;136773895;136773907;136777336;136777336;136777336;136777336;136777336;136781075;136781075;136781075;136781075;136781075	136713600;136713600;136713600;136713600;136713783;136756201;136756201;136756201;136756201;136756201;136758352;136758352;136758352;136758352;136758352;136763621;136763621;136763621;136763621;136763621;136769860;136770155;136770174;136770174;136770174;136774020;136774020;136774020;136774020;136774020;136777480;136777480;136777480;136777480;136777480;136782428;136782428;136782428;136782428;136782428	+;+;+;+;+;+;+;+;+;+;+;+;+;+;+;+;+;+;+;+;+;+;+;+;+;+;+;+;+;+;+;+;+;+;+;+;+;+;+;+	2335	9	chr2;chr2;chr2;chr2;chr2;chr2;chr2;chr2;chr2;chr2;chr2;chr2;chr2;chr2;chr2;chr2;chr2;chr2;chr2;chr2;chr2;chr2;chr2;chr2;chr2;chr2;chr2;chr2;chr2;chr2;chr2;chr2;chr2;chr2;chr2;chr2;chr2;chr2;chr2;chr2	136713450;136713450;136713450;136713450;136713686;136756068;136756068;136756068;136756068;136756068;136758311;136758311;136758311;136758311;136758311;136763573;136763573;136763573;136763573;136763573;136769743;136770057;136770057;136770057;136770057;136773895;136773895;136773895;136773895;136773907;136777336;136777336;136777336;136777336;136777336;136781075;136781075;136781075;136781075;136781075	136713600;136713600;136713600;136713600;136713783;136756201;136756201;136756201;136756201;136756201;136758352;136758352;136758352;136758352;136758352;136763621;136763621;136763621;136763621;136763621;136769860;136770155;136770174;136770174;136770174;136774020;136774020;136774020;136774020;136774020;136777480;136777480;136777480;136777480;136777480;136782428;136782428;136782428;136782428;136782428	+;+;+;+;+;+;+;+;+;+;+;+;+;+;+;+;+;+;+;+;+;+;+;+;+;+;+;+;+;+;+;+;+;+;+;+;+;+;+;+	2335	11	chr2;chr2;chr2;chr2;chr2;chr2;chr2;chr2;chr2;chr2;chr2;chr2;chr2;chr2;chr2;chr2;chr2;chr2;chr2;chr2;chr2;chr2;chr2;chr2;chr2;chr2;chr2;chr2;chr2;chr2;chr2;chr2;chr2;chr2;chr2;chr2;chr2;chr2;chr2;chr2	136713450;136713450;136713450;136713450;136713686;136756068;136756068;136756068;136756068;136756068;136758311;136758311;136758311;136758311;136758311;136763573;136763573;136763573;136763573;136763573;136769743;136770057;136770057;136770057;136770057;136773895;136773895;136773895;136773895;136773907;136777336;136777336;136777336;136777336;136777336;136781075;136781075;136781075;136781075;136781075	136713600;136713600;136713600;136713600;136713783;136756201;136756201;136756201;136756201;136756201;136758352;136758352;136758352;136758352;136758352;136763621;136763621;136763621;136763621;136763621;136769860;136770155;136770174;136770174;136770174;136774020;136774020;136774020;136774020;136774020;136777480;136777480;136777480;136777480;136777480;136782428;136782428;136782428;136782428;136782428	+;+;+;+;+;+;+;+;+;+;+;+;+;+;+;+;+;+;+;+;+;+;+;+;+;+;+;+;+;+;+;+;+;+;+;+;+;+;+;+	2335	6	chr2;chr2;chr2;chr2;chr2;chr2;chr2;chr2;chr2;chr2;chr2;chr2;chr2;chr2;chr2;chr2;chr2;chr2;chr2;chr2;chr2;chr2;chr2;chr2;chr2;chr2;chr2;chr2;chr2;chr2;chr2;chr2;chr2;chr2;chr2;chr2;chr2;chr2;chr2;chr2	136713450;136713450;136713450;136713450;136713686;136756068;136756068;136756068;136756068;136756068;136758311;136758311;136758311;136758311;136758311;136763573;136763573;136763573;136763573;136763573;136769743;136770057;136770057;136770057;136770057;136773895;136773895;136773895;136773895;136773907;136777336;136777336;136777336;136777336;136777336;136781075;136781075;136781075;136781075;136781075	136713600;136713600;136713600;136713600;136713783;136756201;136756201;136756201;136756201;136756201;136758352;136758352;136758352;136758352;136758352;136763621;136763621;136763621;136763621;136763621;136769860;136770155;136770174;136770174;136770174;136774020;136774020;136774020;136774020;136774020;136777480;136777480;136777480;136777480;136777480;136782428;136782428;136782428;136782428;136782428	+;+;+;+;+;+;+;+;+;+;+;+;+;+;+;+;+;+;+;+;+;+;+;+;+;+;+;+;+;+;+;+;+;+;+;+;+;+;+;+	2335	7	chr2;chr2;chr2;chr2;chr2;chr2;chr2;chr2;chr2;chr2;chr2;chr2;chr2;chr2;chr2;chr2;chr2;chr2;chr2;chr2;chr2;chr2;chr2;chr2;chr2;chr2;chr2;chr2;chr2;chr2;chr2;chr2;chr2;chr2;chr2;chr2;chr2;chr2;chr2;chr2	136713450;136713450;136713450;136713450;136713686;136756068;136756068;136756068;136756068;136756068;136758311;136758311;136758311;136758311;136758311;136763573;136763573;136763573;136763573;136763573;136769743;136770057;136770057;136770057;136770057;136773895;136773895;136773895;136773895;136773907;136777336;136777336;136777336;136777336;136777336;136781075;136781075;136781075;136781075;136781075	136713600;136713600;136713600;136713600;136713783;136756201;136756201;136756201;136756201;136756201;136758352;136758352;136758352;136758352;136758352;136763621;136763621;136763621;136763621;136763621;136769860;136770155;136770174;136770174;136770174;136774020;136774020;136774020;136774020;136774020;136777480;136777480;136777480;136777480;136777480;136782428;136782428;136782428;136782428;136782428	+;+;+;+;+;+;+;+;+;+;+;+;+;+;+;+;+;+;+;+;+;+;+;+;+;+;+;+;+;+;+;+;+;+;+;+;+;+;+;+	2335	3	chr2;chr2;chr2;chr2;chr2;chr2;chr2;chr2;chr2;chr2;chr2;chr2;chr2;chr2;chr2;chr2;chr2;chr2;chr2;chr2;chr2;chr2;chr2;chr2;chr2;chr2;chr2;chr2;chr2;chr2;chr2;chr2;chr2;chr2;chr2;chr2;chr2;chr2;chr2;chr2	136713450;136713450;136713450;136713450;136713686;136756068;136756068;136756068;136756068;136756068;136758311;136758311;136758311;136758311;136758311;136763573;136763573;136763573;136763573;136763573;136769743;136770057;136770057;136770057;136770057;136773895;136773895;136773895;136773895;136773907;136777336;136777336;136777336;136777336;136777336;136781075;136781075;136781075;136781075;136781075	136713600;136713600;136713600;136713600;136713783;136756201;136756201;136756201;136756201;136756201;136758352;136758352;136758352;136758352;136758352;136763621;136763621;136763621;136763621;136763621;136769860;136770155;136770174;136770174;136770174;136774020;136774020;136774020;136774020;136774020;136777480;136777480;136777480;136777480;136777480;136782428;136782428;136782428;136782428;136782428	+;+;+;+;+;+;+;+;+;+;+;+;+;+;+;+;+;+;+;+;+;+;+;+;+;+;+;+;+;+;+;+;+;+;+;+;+;+;+;+	2335	0	chr2;chr2;chr2;chr2;chr2;chr2;chr2;chr2;chr2;chr2;chr2;chr2;chr2;chr2;chr2;chr2;chr2;chr2;chr2;chr2;chr2;chr2;chr2;chr2;chr2;chr2;chr2;chr2;chr2;chr2;chr2;chr2;chr2;chr2;chr2;chr2;chr2;chr2;chr2;chr2	136713450;136713450;136713450;136713450;136713686;136756068;136756068;136756068;136756068;136756068;136758311;136758311;136758311;136758311;136758311;136763573;136763573;136763573;136763573;136763573;136769743;136770057;136770057;136770057;136770057;136773895;136773895;136773895;136773895;136773907;136777336;136777336;136777336;136777336;136777336;136781075;136781075;136781075;136781075;136781075	136713600;136713600;136713600;136713600;136713783;136756201;136756201;136756201;136756201;136756201;136758352;136758352;136758352;136758352;136758352;136763621;136763621;136763621;136763621;136763621;136769860;136770155;136770174;136770174;136770174;136774020;136774020;136774020;136774020;136774020;136777480;136777480;136777480;136777480;136777480;136782428;136782428;136782428;136782428;136782428	+;+;+;+;+;+;+;+;+;+;+;+;+;+;+;+;+;+;+;+;+;+;+;+;+;+;+;+;+;+;+;+;+;+;+;+;+;+;+;+	2335	0	chr2;chr2;chr2;chr2;chr2;chr2;chr2;chr2;chr2;chr2;chr2;chr2;chr2;chr2;chr2;chr2;chr2;chr2;chr2;chr2;chr2;chr2;chr2;chr2;chr2;chr2;chr2;chr2;chr2;chr2;chr2;chr2;chr2;chr2;chr2;chr2;chr2;chr2;chr2;chr2	136713450;136713450;136713450;136713450;136713686;136756068;136756068;136756068;136756068;136756068;136758311;136758311;136758311;136758311;136758311;136763573;136763573;136763573;136763573;136763573;136769743;136770057;136770057;136770057;136770057;136773895;136773895;136773895;136773895;136773907;136777336;136777336;136777336;136777336;136777336;136781075;136781075;136781075;136781075;136781075	136713600;136713600;136713600;136713600;136713783;136756201;136756201;136756201;136756201;136756201;136758352;136758352;136758352;136758352;136758352;136763621;136763621;136763621;136763621;136763621;136769860;136770155;136770174;136770174;136770174;136774020;136774020;136774020;136774020;136774020;136777480;136777480;136777480;136777480;136777480;136782428;136782428;136782428;136782428;136782428	+;+;+;+;+;+;+;+;+;+;+;+;+;+;+;+;+;+;+;+;+;+;+;+;+;+;+;+;+;+;+;+;+;+;+;+;+;+;+;+	2335	106	chr2;chr2;chr2;chr2;chr2;chr2;chr2;chr2;chr2;chr2;chr2;chr2;chr2;chr2;chr2;chr2;chr2;chr2;chr2;chr2;chr2;chr2;chr2;chr2;chr2;chr2;chr2;chr2;chr2;chr2;chr2;chr2;chr2;chr2;chr2;chr2;chr2;chr2;chr2;chr2	136713450;136713450;136713450;136713450;136713686;136756068;136756068;136756068;136756068;136756068;136758311;136758311;136758311;136758311;136758311;136763573;136763573;136763573;136763573;136763573;136769743;136770057;136770057;136770057;136770057;136773895;136773895;136773895;136773895;136773907;136777336;136777336;136777336;136777336;136777336;136781075;136781075;136781075;136781075;136781075	136713600;136713600;136713600;136713600;136713783;136756201;136756201;136756201;136756201;136756201;136758352;136758352;136758352;136758352;136758352;136763621;136763621;136763621;136763621;136763621;136769860;136770155;136770174;136770174;136770174;136774020;136774020;136774020;136774020;136774020;136777480;136777480;136777480;136777480;136777480;136782428;136782428;136782428;136782428;136782428	+;+;+;+;+;+;+;+;+;+;+;+;+;+;+;+;+;+;+;+;+;+;+;+;+;+;+;+;+;+;+;+;+;+;+;+;+;+;+;+	2335	47	chr2;chr2;chr2;chr2;chr2;chr2;chr2;chr2;chr2;chr2;chr2;chr2;chr2;chr2;chr2;chr2;chr2;chr2;chr2;chr2;chr2;chr2;chr2;chr2;chr2;chr2;chr2;chr2;chr2;chr2;chr2;chr2;chr2;chr2;chr2;chr2;chr2;chr2;chr2;chr2	136713450;136713450;136713450;136713450;136713686;136756068;136756068;136756068;136756068;136756068;136758311;136758311;136758311;136758311;136758311;136763573;136763573;136763573;136763573;136763573;136769743;136770057;136770057;136770057;136770057;136773895;136773895;136773895;136773895;136773907;136777336;136777336;136777336;136777336;136777336;136781075;136781075;136781075;136781075;136781075	136713600;136713600;136713600;136713600;136713783;136756201;136756201;136756201;136756201;136756201;136758352;136758352;136758352;136758352;136758352;136763621;136763621;136763621;136763621;136763621;136769860;136770155;136770174;136770174;136770174;136774020;136774020;136774020;136774020;136774020;136777480;136777480;136777480;136777480;136777480;136782428;136782428;136782428;136782428;136782428	+;+;+;+;+;+;+;+;+;+;+;+;+;+;+;+;+;+;+;+;+;+;+;+;+;+;+;+;+;+;+;+;+;+;+;+;+;+;+;+	2335	109	chr2;chr2;chr2;chr2;chr2;chr2;chr2;chr2;chr2;chr2;chr2;chr2;chr2;chr2;chr2;chr2;chr2;chr2;chr2;chr2;chr2;chr2;chr2;chr2;chr2;chr2;chr2;chr2;chr2;chr2;chr2;chr2;chr2;chr2;chr2;chr2;chr2;chr2;chr2;chr2	136713450;136713450;136713450;136713450;136713686;136756068;136756068;136756068;136756068;136756068;136758311;136758311;136758311;136758311;136758311;136763573;136763573;136763573;136763573;136763573;136769743;136770057;136770057;136770057;136770057;136773895;136773895;136773895;136773895;136773907;136777336;136777336;136777336;136777336;136777336;136781075;136781075;136781075;136781075;136781075	136713600;136713600;136713600;136713600;136713783;136756201;136756201;136756201;136756201;136756201;136758352;136758352;136758352;136758352;136758352;136763621;136763621;136763621;136763621;136763621;136769860;136770155;136770174;136770174;136770174;136774020;136774020;136774020;136774020;136774020;136777480;136777480;136777480;136777480;136777480;136782428;136782428;136782428;136782428;136782428	+;+;+;+;+;+;+;+;+;+;+;+;+;+;+;+;+;+;+;+;+;+;+;+;+;+;+;+;+;+;+;+;+;+;+;+;+;+;+;+	2335	155	chr2;chr2;chr2;chr2;chr2;chr2;chr2;chr2;chr2;chr2;chr2;chr2;chr2;chr2;chr2;chr2;chr2;chr2;chr2;chr2;chr2;chr2;chr2;chr2;chr2;chr2;chr2;chr2;chr2;chr2;chr2;chr2;chr2;chr2;chr2;chr2;chr2;chr2;chr2;chr2	136713450;136713450;136713450;136713450;136713686;136756068;136756068;136756068;136756068;136756068;136758311;136758311;136758311;136758311;136758311;136763573;136763573;136763573;136763573;136763573;136769743;136770057;136770057;136770057;136770057;136773895;136773895;136773895;136773895;136773907;136777336;136777336;136777336;136777336;136777336;136781075;136781075;136781075;136781075;136781075	136713600;136713600;136713600;136713600;136713783;136756201;136756201;136756201;136756201;136756201;136758352;136758352;136758352;136758352;136758352;136763621;136763621;136763621;136763621;136763621;136769860;136770155;136770174;136770174;136770174;136774020;136774020;136774020;136774020;136774020;136777480;136777480;136777480;136777480;136777480;136782428;136782428;136782428;136782428;136782428	+;+;+;+;+;+;+;+;+;+;+;+;+;+;+;+;+;+;+;+;+;+;+;+;+;+;+;+;+;+;+;+;+;+;+;+;+;+;+;+	2335	35	chr2;chr2;chr2;chr2;chr2;chr2;chr2;chr2;chr2;chr2;chr2;chr2;chr2;chr2;chr2;chr2;chr2;chr2;chr2;chr2;chr2;chr2;chr2;chr2;chr2;chr2;chr2;chr2;chr2;chr2;chr2;chr2;chr2;chr2;chr2;chr2;chr2;chr2;chr2;chr2	136713450;136713450;136713450;136713450;136713686;136756068;136756068;136756068;136756068;136756068;136758311;136758311;136758311;136758311;136758311;136763573;136763573;136763573;136763573;136763573;136769743;136770057;136770057;136770057;136770057;136773895;136773895;136773895;136773895;136773907;136777336;136777336;136777336;136777336;136777336;136781075;136781075;136781075;136781075;136781075	136713600;136713600;136713600;136713600;136713783;136756201;136756201;136756201;136756201;136756201;136758352;136758352;136758352;136758352;136758352;136763621;136763621;136763621;136763621;136763621;136769860;136770155;136770174;136770174;136770174;136774020;136774020;136774020;136774020;136774020;136777480;136777480;136777480;136777480;136777480;136782428;136782428;136782428;136782428;136782428	+;+;+;+;+;+;+;+;+;+;+;+;+;+;+;+;+;+;+;+;+;+;+;+;+;+;+;+;+;+;+;+;+;+;+;+;+;+;+;+	2335	33	chr2;chr2;chr2;chr2;chr2;chr2;chr2;chr2;chr2;chr2;chr2;chr2;chr2;chr2;chr2;chr2;chr2;chr2;chr2;chr2;chr2;chr2;chr2;chr2;chr2;chr2;chr2;chr2;chr2;chr2;chr2;chr2;chr2;chr2;chr2;chr2;chr2;chr2;chr2;chr2	136713450;136713450;136713450;136713450;136713686;136756068;136756068;136756068;136756068;136756068;136758311;136758311;136758311;136758311;136758311;136763573;136763573;136763573;136763573;136763573;136769743;136770057;136770057;136770057;136770057;136773895;136773895;136773895;136773895;136773907;136777336;136777336;136777336;136777336;136777336;136781075;136781075;136781075;136781075;136781075	136713600;136713600;136713600;136713600;136713783;136756201;136756201;136756201;136756201;136756201;136758352;136758352;136758352;136758352;136758352;136763621;136763621;136763621;136763621;136763621;136769860;136770155;136770174;136770174;136770174;136774020;136774020;136774020;136774020;136774020;136777480;136777480;136777480;136777480;136777480;136782428;136782428;136782428;136782428;136782428	+;+;+;+;+;+;+;+;+;+;+;+;+;+;+;+;+;+;+;+;+;+;+;+;+;+;+;+;+;+;+;+;+;+;+;+;+;+;+;+	2335	116	chr2;chr2;chr2;chr2;chr2;chr2;chr2;chr2;chr2;chr2;chr2;chr2;chr2;chr2;chr2;chr2;chr2;chr2;chr2;chr2;chr2;chr2;chr2;chr2;chr2;chr2;chr2;chr2;chr2;chr2;chr2;chr2;chr2;chr2;chr2;chr2;chr2;chr2;chr2;chr2	136713450;136713450;136713450;136713450;136713686;136756068;136756068;136756068;136756068;136756068;136758311;136758311;136758311;136758311;136758311;136763573;136763573;136763573;136763573;136763573;136769743;136770057;136770057;136770057;136770057;136773895;136773895;136773895;136773895;136773907;136777336;136777336;136777336;136777336;136777336;136781075;136781075;136781075;136781075;136781075	136713600;136713600;136713600;136713600;136713783;136756201;136756201;136756201;136756201;136756201;136758352;136758352;136758352;136758352;136758352;136763621;136763621;136763621;136763621;136763621;136769860;136770155;136770174;136770174;136770174;136774020;136774020;136774020;136774020;136774020;136777480;136777480;136777480;136777480;136777480;136782428;136782428;136782428;136782428;136782428	+;+;+;+;+;+;+;+;+;+;+;+;+;+;+;+;+;+;+;+;+;+;+;+;+;+;+;+;+;+;+;+;+;+;+;+;+;+;+;+	2335	139	chr2;chr2;chr2;chr2;chr2;chr2;chr2;chr2;chr2;chr2;chr2;chr2;chr2;chr2;chr2;chr2;chr2;chr2;chr2;chr2;chr2;chr2;chr2;chr2;chr2;chr2;chr2;chr2;chr2;chr2;chr2;chr2;chr2;chr2;chr2;chr2;chr2;chr2;chr2;chr2	136713450;136713450;136713450;136713450;136713686;136756068;136756068;136756068;136756068;136756068;136758311;136758311;136758311;136758311;136758311;136763573;136763573;136763573;136763573;136763573;136769743;136770057;136770057;136770057;136770057;136773895;136773895;136773895;136773895;136773907;136777336;136777336;136777336;136777336;136777336;136781075;136781075;136781075;136781075;136781075	136713600;136713600;136713600;136713600;136713783;136756201;136756201;136756201;136756201;136756201;136758352;136758352;136758352;136758352;136758352;136763621;136763621;136763621;136763621;136763621;136769860;136770155;136770174;136770174;136770174;136774020;136774020;136774020;136774020;136774020;136777480;136777480;136777480;136777480;136777480;136782428;136782428;136782428;136782428;136782428	+;+;+;+;+;+;+;+;+;+;+;+;+;+;+;+;+;+;+;+;+;+;+;+;+;+;+;+;+;+;+;+;+;+;+;+;+;+;+;+	2335	182	chr2;chr2;chr2;chr2;chr2;chr2;chr2;chr2;chr2;chr2;chr2;chr2;chr2;chr2;chr2;chr2;chr2;chr2;chr2;chr2;chr2;chr2;chr2;chr2;chr2;chr2;chr2;chr2;chr2;chr2;chr2;chr2;chr2;chr2;chr2;chr2;chr2;chr2;chr2;chr2	136713450;136713450;136713450;136713450;136713686;136756068;136756068;136756068;136756068;136756068;136758311;136758311;136758311;136758311;136758311;136763573;136763573;136763573;136763573;136763573;136769743;136770057;136770057;136770057;136770057;136773895;136773895;136773895;136773895;136773907;136777336;136777336;136777336;136777336;136777336;136781075;136781075;136781075;136781075;136781075	136713600;136713600;136713600;136713600;136713783;136756201;136756201;136756201;136756201;136756201;136758352;136758352;136758352;136758352;136758352;136763621;136763621;136763621;136763621;136763621;136769860;136770155;136770174;136770174;136770174;136774020;136774020;136774020;136774020;136774020;136777480;136777480;136777480;136777480;136777480;136782428;136782428;136782428;136782428;136782428	+;+;+;+;+;+;+;+;+;+;+;+;+;+;+;+;+;+;+;+;+;+;+;+;+;+;+;+;+;+;+;+;+;+;+;+;+;+;+;+	2335	232	chr2;chr2;chr2;chr2;chr2;chr2;chr2;chr2;chr2;chr2;chr2;chr2;chr2;chr2;chr2;chr2;chr2;chr2;chr2;chr2;chr2;chr2;chr2;chr2;chr2;chr2;chr2;chr2;chr2;chr2;chr2;chr2;chr2;chr2;chr2;chr2;chr2;chr2;chr2;chr2	136713450;136713450;136713450;136713450;136713686;136756068;136756068;136756068;136756068;136756068;136758311;136758311;136758311;136758311;136758311;136763573;136763573;136763573;136763573;136763573;136769743;136770057;136770057;136770057;136770057;136773895;136773895;136773895;136773895;136773907;136777336;136777336;136777336;136777336;136777336;136781075;136781075;136781075;136781075;136781075	136713600;136713600;136713600;136713600;136713783;136756201;136756201;136756201;136756201;136756201;136758352;136758352;136758352;136758352;136758352;136763621;136763621;136763621;136763621;136763621;136769860;136770155;136770174;136770174;136770174;136774020;136774020;136774020;136774020;136774020;136777480;136777480;136777480;136777480;136777480;136782428;136782428;136782428;136782428;136782428	+;+;+;+;+;+;+;+;+;+;+;+;+;+;+;+;+;+;+;+;+;+;+;+;+;+;+;+;+;+;+;+;+;+;+;+;+;+;+;+	2335	304	chr2;chr2;chr2;chr2;chr2;chr2;chr2;chr2;chr2;chr2;chr2;chr2;chr2;chr2;chr2;chr2;chr2;chr2;chr2;chr2;chr2;chr2;chr2;chr2;chr2;chr2;chr2;chr2;chr2;chr2;chr2;chr2;chr2;chr2;chr2;chr2;chr2;chr2;chr2;chr2	136713450;136713450;136713450;136713450;136713686;136756068;136756068;136756068;136756068;136756068;136758311;136758311;136758311;136758311;136758311;136763573;136763573;136763573;136763573;136763573;136769743;136770057;136770057;136770057;136770057;136773895;136773895;136773895;136773895;136773907;136777336;136777336;136777336;136777336;136777336;136781075;136781075;136781075;136781075;136781075	136713600;136713600;136713600;136713600;136713783;136756201;136756201;136756201;136756201;136756201;136758352;136758352;136758352;136758352;136758352;136763621;136763621;136763621;136763621;136763621;136769860;136770155;136770174;136770174;136770174;136774020;136774020;136774020;136774020;136774020;136777480;136777480;136777480;136777480;136777480;136782428;136782428;136782428;136782428;136782428	+;+;+;+;+;+;+;+;+;+;+;+;+;+;+;+;+;+;+;+;+;+;+;+;+;+;+;+;+;+;+;+;+;+;+;+;+;+;+;+	2335	343
Ndufs4	chr13;chr13;chr13;chr13;chr13	114287795;114307817;114316857;114351448;114387959	114288866;114307890;114317029;114351526;114388094	-;-;-;-;-	1534	846	chr13;chr13;chr13;chr13;chr13	114287795;114307817;114316857;114351448;114387959	114288866;114307890;114317029;114351526;114388094	-;-;-;-;-	1534	719	chr13;chr13;chr13;chr13;chr13	114287795;114307817;114316857;114351448;114387959	114288866;114307890;114317029;114351526;114388094	-;-;-;-;-	1534	695	chr13;chr13;chr13;chr13;chr13	114287795;114307817;114316857;114351448;114387959	114288866;114307890;114317029;114351526;114388094	-;-;-;-;-	1534	735	chr13;chr13;chr13;chr13;chr13	114287795;114307817;114316857;114351448;114387959	114288866;114307890;114317029;114351526;114388094	-;-;-;-;-	1534	719	chr13;chr13;chr13;chr13;chr13	114287795;114307817;114316857;114351448;114387959	114288866;114307890;114317029;114351526;114388094	-;-;-;-;-	1534	768	chr13;chr13;chr13;chr13;chr13	114287795;114307817;114316857;114351448;114387959	114288866;114307890;114317029;114351526;114388094	-;-;-;-;-	1534	724	chr13;chr13;chr13;chr13;chr13	114287795;114307817;114316857;114351448;114387959	114288866;114307890;114317029;114351526;114388094	-;-;-;-;-	1534	601	chr13;chr13;chr13;chr13;chr13	114287795;114307817;114316857;114351448;114387959	114288866;114307890;114317029;114351526;114388094	-;-;-;-;-	1534	713	chr13;chr13;chr13;chr13;chr13	114287795;114307817;114316857;114351448;114387959	114288866;114307890;114317029;114351526;114388094	-;-;-;-;-	1534	725	chr13;chr13;chr13;chr13;chr13	114287795;114307817;114316857;114351448;114387959	114288866;114307890;114317029;114351526;114388094	-;-;-;-;-	1534	872	chr13;chr13;chr13;chr13;chr13	114287795;114307817;114316857;114351448;114387959	114288866;114307890;114317029;114351526;114388094	-;-;-;-;-	1534	708	chr13;chr13;chr13;chr13;chr13	114287795;114307817;114316857;114351448;114387959	114288866;114307890;114317029;114351526;114388094	-;-;-;-;-	1534	770	chr13;chr13;chr13;chr13;chr13	114287795;114307817;114316857;114351448;114387959	114288866;114307890;114317029;114351526;114388094	-;-;-;-;-	1534	1204	chr13;chr13;chr13;chr13;chr13	114287795;114307817;114316857;114351448;114387959	114288866;114307890;114317029;114351526;114388094	-;-;-;-;-	1534	725	chr13;chr13;chr13;chr13;chr13	114287795;114307817;114316857;114351448;114387959	114288866;114307890;114317029;114351526;114388094	-;-;-;-;-	1534	480	chr13;chr13;chr13;chr13;chr13	114287795;114307817;114316857;114351448;114387959	114288866;114307890;114317029;114351526;114388094	-;-;-;-;-	1534	644	chr13;chr13;chr13;chr13;chr13	114287795;114307817;114316857;114351448;114387959	114288866;114307890;114317029;114351526;114388094	-;-;-;-;-	1534	715	chr13;chr13;chr13;chr13;chr13	114287795;114307817;114316857;114351448;114387959	114288866;114307890;114317029;114351526;114388094	-;-;-;-;-	1534	595	chr13;chr13;chr13;chr13;chr13	114287795;114307817;114316857;114351448;114387959	114288866;114307890;114317029;114351526;114388094	-;-;-;-;-	1534	501	chr13;chr13;chr13;chr13;chr13	114287795;114307817;114316857;114351448;114387959	114288866;114307890;114317029;114351526;114388094	-;-;-;-;-	1534	816	chr13;chr13;chr13;chr13;chr13	114287795;114307817;114316857;114351448;114387959	114288866;114307890;114317029;114351526;114388094	-;-;-;-;-	1534	869	chr13;chr13;chr13;chr13;chr13	114287795;114307817;114316857;114351448;114387959	114288866;114307890;114317029;114351526;114388094	-;-;-;-;-	1534	565	chr13;chr13;chr13;chr13;chr13	114287795;114307817;114316857;114351448;114387959	114288866;114307890;114317029;114351526;114388094	-;-;-;-;-	1534	746	chr13;chr13;chr13;chr13;chr13	114287795;114307817;114316857;114351448;114387959	114288866;114307890;114317029;114351526;114388094	-;-;-;-;-	1534	832	chr13;chr13;chr13;chr13;chr13	114287795;114307817;114316857;114351448;114387959	114288866;114307890;114317029;114351526;114388094	-;-;-;-;-	1534	933
Slc2a1	chr4;chr4;chr4;chr4;chr4;chr4;chr4;chr4;chr4;chr4	119108745;119120391;119132123;119132443;119133097;119133352;119133855;119134369;119135729;119136246	119108972;119120486;119132283;119132683;119133259;119133539;119133959;119134470;119135932;119137329	+;+;+;+;+;+;+;+;+;+	2572	12371	chr4;chr4;chr4;chr4;chr4;chr4;chr4;chr4;chr4;chr4	119108745;119120391;119132123;119132443;119133097;119133352;119133855;119134369;119135729;119136246	119108972;119120486;119132283;119132683;119133259;119133539;119133959;119134470;119135932;119137329	+;+;+;+;+;+;+;+;+;+	2572	10541	chr4;chr4;chr4;chr4;chr4;chr4;chr4;chr4;chr4;chr4	119108745;119120391;119132123;119132443;119133097;119133352;119133855;119134369;119135729;119136246	119108972;119120486;119132283;119132683;119133259;119133539;119133959;119134470;119135932;119137329	+;+;+;+;+;+;+;+;+;+	2572	10244	chr4;chr4;chr4;chr4;chr4;chr4;chr4;chr4;chr4;chr4	119108745;119120391;119132123;119132443;119133097;119133352;119133855;119134369;119135729;119136246	119108972;119120486;119132283;119132683;119133259;119133539;119133959;119134470;119135932;119137329	+;+;+;+;+;+;+;+;+;+	2572	9795	chr4;chr4;chr4;chr4;chr4;chr4;chr4;chr4;chr4;chr4	119108745;119120391;119132123;119132443;119133097;119133352;119133855;119134369;119135729;119136246	119108972;119120486;119132283;119132683;119133259;119133539;119133959;119134470;119135932;119137329	+;+;+;+;+;+;+;+;+;+	2572	11252	chr4;chr4;chr4;chr4;chr4;chr4;chr4;chr4;chr4;chr4	119108745;119120391;119132123;119132443;119133097;119133352;119133855;119134369;119135729;119136246	119108972;119120486;119132283;119132683;119133259;119133539;119133959;119134470;119135932;119137329	+;+;+;+;+;+;+;+;+;+	2572	11253	chr4;chr4;chr4;chr4;chr4;chr4;chr4;chr4;chr4;chr4	119108745;119120391;119132123;119132443;119133097;119133352;119133855;119134369;119135729;119136246	119108972;119120486;119132283;119132683;119133259;119133539;119133959;119134470;119135932;119137329	+;+;+;+;+;+;+;+;+;+	2572	10105	chr4;chr4;chr4;chr4;chr4;chr4;chr4;chr4;chr4;chr4	119108745;119120391;119132123;119132443;119133097;119133352;119133855;119134369;119135729;119136246	119108972;119120486;119132283;119132683;119133259;119133539;119133959;119134470;119135932;119137329	+;+;+;+;+;+;+;+;+;+	2572	8283	chr4;chr4;chr4;chr4;chr4;chr4;chr4;chr4;chr4;chr4	119108745;119120391;119132123;119132443;119133097;119133352;119133855;119134369;119135729;119136246	119108972;119120486;119132283;119132683;119133259;119133539;119133959;119134470;119135932;119137329	+;+;+;+;+;+;+;+;+;+	2572	12033	chr4;chr4;chr4;chr4;chr4;chr4;chr4;chr4;chr4;chr4	119108745;119120391;119132123;119132443;119133097;119133352;119133855;119134369;119135729;119136246	119108972;119120486;119132283;119132683;119133259;119133539;119133959;119134470;119135932;119137329	+;+;+;+;+;+;+;+;+;+	2572	12818	chr4;chr4;chr4;chr4;chr4;chr4;chr4;chr4;chr4;chr4	119108745;119120391;119132123;119132443;119133097;119133352;119133855;119134369;119135729;119136246	119108972;119120486;119132283;119132683;119133259;119133539;119133959;119134470;119135932;119137329	+;+;+;+;+;+;+;+;+;+	2572	13626	chr4;chr4;chr4;chr4;chr4;chr4;chr4;chr4;chr4;chr4	119108745;119120391;119132123;119132443;119133097;119133352;119133855;119134369;119135729;119136246	119108972;119120486;119132283;119132683;119133259;119133539;119133959;119134470;119135932;119137329	+;+;+;+;+;+;+;+;+;+	2572	12361	chr4;chr4;chr4;chr4;chr4;chr4;chr4;chr4;chr4;chr4	119108745;119120391;119132123;119132443;119133097;119133352;119133855;119134369;119135729;119136246	119108972;119120486;119132283;119132683;119133259;119133539;119133959;119134470;119135932;119137329	+;+;+;+;+;+;+;+;+;+	2572	16357	chr4;chr4;chr4;chr4;chr4;chr4;chr4;chr4;chr4;chr4	119108745;119120391;119132123;119132443;119133097;119133352;119133855;119134369;119135729;119136246	119108972;119120486;119132283;119132683;119133259;119133539;119133959;119134470;119135932;119137329	+;+;+;+;+;+;+;+;+;+	2572	25809	chr4;chr4;chr4;chr4;chr4;chr4;chr4;chr4;chr4;chr4	119108745;119120391;119132123;119132443;119133097;119133352;119133855;119134369;119135729;119136246	119108972;119120486;119132283;119132683;119133259;119133539;119133959;119134470;119135932;119137329	+;+;+;+;+;+;+;+;+;+	2572	18073	chr4;chr4;chr4;chr4;chr4;chr4;chr4;chr4;chr4;chr4	119108745;119120391;119132123;119132443;119133097;119133352;119133855;119134369;119135729;119136246	119108972;119120486;119132283;119132683;119133259;119133539;119133959;119134470;119135932;119137329	+;+;+;+;+;+;+;+;+;+	2572	11985	chr4;chr4;chr4;chr4;chr4;chr4;chr4;chr4;chr4;chr4	119108745;119120391;119132123;119132443;119133097;119133352;119133855;119134369;119135729;119136246	119108972;119120486;119132283;119132683;119133259;119133539;119133959;119134470;119135932;119137329	+;+;+;+;+;+;+;+;+;+	2572	18612	chr4;chr4;chr4;chr4;chr4;chr4;chr4;chr4;chr4;chr4	119108745;119120391;119132123;119132443;119133097;119133352;119133855;119134369;119135729;119136246	119108972;119120486;119132283;119132683;119133259;119133539;119133959;119134470;119135932;119137329	+;+;+;+;+;+;+;+;+;+	2572	19101	chr4;chr4;chr4;chr4;chr4;chr4;chr4;chr4;chr4;chr4	119108745;119120391;119132123;119132443;119133097;119133352;119133855;119134369;119135729;119136246	119108972;119120486;119132283;119132683;119133259;119133539;119133959;119134470;119135932;119137329	+;+;+;+;+;+;+;+;+;+	2572	12485	chr4;chr4;chr4;chr4;chr4;chr4;chr4;chr4;chr4;chr4	119108745;119120391;119132123;119132443;119133097;119133352;119133855;119134369;119135729;119136246	119108972;119120486;119132283;119132683;119133259;119133539;119133959;119134470;119135932;119137329	+;+;+;+;+;+;+;+;+;+	2572	10897	chr4;chr4;chr4;chr4;chr4;chr4;chr4;chr4;chr4;chr4	119108745;119120391;119132123;119132443;119133097;119133352;119133855;119134369;119135729;119136246	119108972;119120486;119132283;119132683;119133259;119133539;119133959;119134470;119135932;119137329	+;+;+;+;+;+;+;+;+;+	2572	18042	chr4;chr4;chr4;chr4;chr4;chr4;chr4;chr4;chr4;chr4	119108745;119120391;119132123;119132443;119133097;119133352;119133855;119134369;119135729;119136246	119108972;119120486;119132283;119132683;119133259;119133539;119133959;119134470;119135932;119137329	+;+;+;+;+;+;+;+;+;+	2572	19488	chr4;chr4;chr4;chr4;chr4;chr4;chr4;chr4;chr4;chr4	119108745;119120391;119132123;119132443;119133097;119133352;119133855;119134369;119135729;119136246	119108972;119120486;119132283;119132683;119133259;119133539;119133959;119134470;119135932;119137329	+;+;+;+;+;+;+;+;+;+	2572	12815	chr4;chr4;chr4;chr4;chr4;chr4;chr4;chr4;chr4;chr4	119108745;119120391;119132123;119132443;119133097;119133352;119133855;119134369;119135729;119136246	119108972;119120486;119132283;119132683;119133259;119133539;119133959;119134470;119135932;119137329	+;+;+;+;+;+;+;+;+;+	2572	14754	chr4;chr4;chr4;chr4;chr4;chr4;chr4;chr4;chr4;chr4	119108745;119120391;119132123;119132443;119133097;119133352;119133855;119134369;119135729;119136246	119108972;119120486;119132283;119132683;119133259;119133539;119133959;119134470;119135932;119137329	+;+;+;+;+;+;+;+;+;+	2572	26017	chr4;chr4;chr4;chr4;chr4;chr4;chr4;chr4;chr4;chr4	119108745;119120391;119132123;119132443;119133097;119133352;119133855;119134369;119135729;119136246	119108972;119120486;119132283;119132683;119133259;119133539;119133959;119134470;119135932;119137329	+;+;+;+;+;+;+;+;+;+	2572	30717
Tomm40	chr7;chr7;chr7;chr7;chr7;chr7;chr7;chr7;chr7;chr7;chr7;chr7;chr7;chr7;chr7;chr7;chr7;chr7;chr7	19701313;19701313;19702848;19702848;19703066;19703066;19703269;19703269;19710733;19710733;19710918;19710918;19713669;19713669;19714293;19714293;19714981;19714981;19715358	19701857;19701857;19702950;19702950;19703142;19703142;19703391;19703391;19710838;19710838;19711019;19711019;19713761;19713761;19714360;19714360;19715429;19715259;19715429	-;-;-;-;-;-;-;-;-;-;-;-;-;-;-;-;-;-;-	1666	4110	chr7;chr7;chr7;chr7;chr7;chr7;chr7;chr7;chr7;chr7;chr7;chr7;chr7;chr7;chr7;chr7;chr7;chr7;chr7	19701313;19701313;19702848;19702848;19703066;19703066;19703269;19703269;19710733;19710733;19710918;19710918;19713669;19713669;19714293;19714293;19714981;19714981;19715358	19701857;19701857;19702950;19702950;19703142;19703142;19703391;19703391;19710838;19710838;19711019;19711019;19713761;19713761;19714360;19714360;19715429;19715259;19715429	-;-;-;-;-;-;-;-;-;-;-;-;-;-;-;-;-;-;-	1666	3683	chr7;chr7;chr7;chr7;chr7;chr7;chr7;chr7;chr7;chr7;chr7;chr7;chr7;chr7;chr7;chr7;chr7;chr7;chr7	19701313;19701313;19702848;19702848;19703066;19703066;19703269;19703269;19710733;19710733;19710918;19710918;19713669;19713669;19714293;19714293;19714981;19714981;19715358	19701857;19701857;19702950;19702950;19703142;19703142;19703391;19703391;19710838;19710838;19711019;19711019;19713761;19713761;19714360;19714360;19715429;19715259;19715429	-;-;-;-;-;-;-;-;-;-;-;-;-;-;-;-;-;-;-	1666	5009	chr7;chr7;chr7;chr7;chr7;chr7;chr7;chr7;chr7;chr7;chr7;chr7;chr7;chr7;chr7;chr7;chr7;chr7;chr7	19701313;19701313;19702848;19702848;19703066;19703066;19703269;19703269;19710733;19710733;19710918;19710918;19713669;19713669;19714293;19714293;19714981;19714981;19715358	19701857;19701857;19702950;19702950;19703142;19703142;19703391;19703391;19710838;19710838;19711019;19711019;19713761;19713761;19714360;19714360;19715429;19715259;19715429	-;-;-;-;-;-;-;-;-;-;-;-;-;-;-;-;-;-;-	1666	4712	chr7;chr7;chr7;chr7;chr7;chr7;chr7;chr7;chr7;chr7;chr7;chr7;chr7;chr7;chr7;chr7;chr7;chr7;chr7	19701313;19701313;19702848;19702848;19703066;19703066;19703269;19703269;19710733;19710733;19710918;19710918;19713669;19713669;19714293;19714293;19714981;19714981;19715358	19701857;19701857;19702950;19702950;19703142;19703142;19703391;19703391;19710838;19710838;19711019;19711019;19713761;19713761;19714360;19714360;19715429;19715259;19715429	-;-;-;-;-;-;-;-;-;-;-;-;-;-;-;-;-;-;-	1666	4950	chr7;chr7;chr7;chr7;chr7;chr7;chr7;chr7;chr7;chr7;chr7;chr7;chr7;chr7;chr7;chr7;chr7;chr7;chr7	19701313;19701313;19702848;19702848;19703066;19703066;19703269;19703269;19710733;19710733;19710918;19710918;19713669;19713669;19714293;19714293;19714981;19714981;19715358	19701857;19701857;19702950;19702950;19703142;19703142;19703391;19703391;19710838;19710838;19711019;19711019;19713761;19713761;19714360;19714360;19715429;19715259;19715429	-;-;-;-;-;-;-;-;-;-;-;-;-;-;-;-;-;-;-	1666	4803	chr7;chr7;chr7;chr7;chr7;chr7;chr7;chr7;chr7;chr7;chr7;chr7;chr7;chr7;chr7;chr7;chr7;chr7;chr7	19701313;19701313;19702848;19702848;19703066;19703066;19703269;19703269;19710733;19710733;19710918;19710918;19713669;19713669;19714293;19714293;19714981;19714981;19715358	19701857;19701857;19702950;19702950;19703142;19703142;19703391;19703391;19710838;19710838;19711019;19711019;19713761;19713761;19714360;19714360;19715429;19715259;19715429	-;-;-;-;-;-;-;-;-;-;-;-;-;-;-;-;-;-;-	1666	4462	chr7;chr7;chr7;chr7;chr7;chr7;chr7;chr7;chr7;chr7;chr7;chr7;chr7;chr7;chr7;chr7;chr7;chr7;chr7	19701313;19701313;19702848;19702848;19703066;19703066;19703269;19703269;19710733;19710733;19710918;19710918;19713669;19713669;19714293;19714293;19714981;19714981;19715358	19701857;19701857;19702950;19702950;19703142;19703142;19703391;19703391;19710838;19710838;19711019;19711019;19713761;19713761;19714360;19714360;19715429;19715259;19715429	-;-;-;-;-;-;-;-;-;-;-;-;-;-;-;-;-;-;-	1666	3974	chr7;chr7;chr7;chr7;chr7;chr7;chr7;chr7;chr7;chr7;chr7;chr7;chr7;chr7;chr7;chr7;chr7;chr7;chr7	19701313;19701313;19702848;19702848;19703066;19703066;19703269;19703269;19710733;19710733;19710918;19710918;19713669;19713669;19714293;19714293;19714981;19714981;19715358	19701857;19701857;19702950;19702950;19703142;19703142;19703391;19703391;19710838;19710838;19711019;19711019;19713761;19713761;19714360;19714360;19715429;19715259;19715429	-;-;-;-;-;-;-;-;-;-;-;-;-;-;-;-;-;-;-	1666	4658	chr7;chr7;chr7;chr7;chr7;chr7;chr7;chr7;chr7;chr7;chr7;chr7;chr7;chr7;chr7;chr7;chr7;chr7;chr7	19701313;19701313;19702848;19702848;19703066;19703066;19703269;19703269;19710733;19710733;19710918;19710918;19713669;19713669;19714293;19714293;19714981;19714981;19715358	19701857;19701857;19702950;19702950;19703142;19703142;19703391;19703391;19710838;19710838;19711019;19711019;19713761;19713761;19714360;19714360;19715429;19715259;19715429	-;-;-;-;-;-;-;-;-;-;-;-;-;-;-;-;-;-;-	1666	5287	chr7;chr7;chr7;chr7;chr7;chr7;chr7;chr7;chr7;chr7;chr7;chr7;chr7;chr7;chr7;chr7;chr7;chr7;chr7	19701313;19701313;19702848;19702848;19703066;19703066;19703269;19703269;19710733;19710733;19710918;19710918;19713669;19713669;19714293;19714293;19714981;19714981;19715358	19701857;19701857;19702950;19702950;19703142;19703142;19703391;19703391;19710838;19710838;19711019;19711019;19713761;19713761;19714360;19714360;19715429;19715259;19715429	-;-;-;-;-;-;-;-;-;-;-;-;-;-;-;-;-;-;-	1666	4741	chr7;chr7;chr7;chr7;chr7;chr7;chr7;chr7;chr7;chr7;chr7;chr7;chr7;chr7;chr7;chr7;chr7;chr7;chr7	19701313;19701313;19702848;19702848;19703066;19703066;19703269;19703269;19710733;19710733;19710918;19710918;19713669;19713669;19714293;19714293;19714981;19714981;19715358	19701857;19701857;19702950;19702950;19703142;19703142;19703391;19703391;19710838;19710838;19711019;19711019;19713761;19713761;19714360;19714360;19715429;19715259;19715429	-;-;-;-;-;-;-;-;-;-;-;-;-;-;-;-;-;-;-	1666	4406	chr7;chr7;chr7;chr7;chr7;chr7;chr7;chr7;chr7;chr7;chr7;chr7;chr7;chr7;chr7;chr7;chr7;chr7;chr7	19701313;19701313;19702848;19702848;19703066;19703066;19703269;19703269;19710733;19710733;19710918;19710918;19713669;19713669;19714293;19714293;19714981;19714981;19715358	19701857;19701857;19702950;19702950;19703142;19703142;19703391;19703391;19710838;19710838;19711019;19711019;19713761;19713761;19714360;19714360;19715429;19715259;19715429	-;-;-;-;-;-;-;-;-;-;-;-;-;-;-;-;-;-;-	1666	3542	chr7;chr7;chr7;chr7;chr7;chr7;chr7;chr7;chr7;chr7;chr7;chr7;chr7;chr7;chr7;chr7;chr7;chr7;chr7	19701313;19701313;19702848;19702848;19703066;19703066;19703269;19703269;19710733;19710733;19710918;19710918;19713669;19713669;19714293;19714293;19714981;19714981;19715358	19701857;19701857;19702950;19702950;19703142;19703142;19703391;19703391;19710838;19710838;19711019;19711019;19713761;19713761;19714360;19714360;19715429;19715259;19715429	-;-;-;-;-;-;-;-;-;-;-;-;-;-;-;-;-;-;-	1666	5227	chr7;chr7;chr7;chr7;chr7;chr7;chr7;chr7;chr7;chr7;chr7;chr7;chr7;chr7;chr7;chr7;chr7;chr7;chr7	19701313;19701313;19702848;19702848;19703066;19703066;19703269;19703269;19710733;19710733;19710918;19710918;19713669;19713669;19714293;19714293;19714981;19714981;19715358	19701857;19701857;19702950;19702950;19703142;19703142;19703391;19703391;19710838;19710838;19711019;19711019;19713761;19713761;19714360;19714360;19715429;19715259;19715429	-;-;-;-;-;-;-;-;-;-;-;-;-;-;-;-;-;-;-	1666	1400	chr7;chr7;chr7;chr7;chr7;chr7;chr7;chr7;chr7;chr7;chr7;chr7;chr7;chr7;chr7;chr7;chr7;chr7;chr7	19701313;19701313;19702848;19702848;19703066;19703066;19703269;19703269;19710733;19710733;19710918;19710918;19713669;19713669;19714293;19714293;19714981;19714981;19715358	19701857;19701857;19702950;19702950;19703142;19703142;19703391;19703391;19710838;19710838;19711019;19711019;19713761;19713761;19714360;19714360;19715429;19715259;19715429	-;-;-;-;-;-;-;-;-;-;-;-;-;-;-;-;-;-;-	1666	1009	chr7;chr7;chr7;chr7;chr7;chr7;chr7;chr7;chr7;chr7;chr7;chr7;chr7;chr7;chr7;chr7;chr7;chr7;chr7	19701313;19701313;19702848;19702848;19703066;19703066;19703269;19703269;19710733;19710733;19710918;19710918;19713669;19713669;19714293;19714293;19714981;19714981;19715358	19701857;19701857;19702950;19702950;19703142;19703142;19703391;19703391;19710838;19710838;19711019;19711019;19713761;19713761;19714360;19714360;19715429;19715259;19715429	-;-;-;-;-;-;-;-;-;-;-;-;-;-;-;-;-;-;-	1666	1256	chr7;chr7;chr7;chr7;chr7;chr7;chr7;chr7;chr7;chr7;chr7;chr7;chr7;chr7;chr7;chr7;chr7;chr7;chr7	19701313;19701313;19702848;19702848;19703066;19703066;19703269;19703269;19710733;19710733;19710918;19710918;19713669;19713669;19714293;19714293;19714981;19714981;19715358	19701857;19701857;19702950;19702950;19703142;19703142;19703391;19703391;19710838;19710838;19711019;19711019;19713761;19713761;19714360;19714360;19715429;19715259;19715429	-;-;-;-;-;-;-;-;-;-;-;-;-;-;-;-;-;-;-	1666	1358	chr7;chr7;chr7;chr7;chr7;chr7;chr7;chr7;chr7;chr7;chr7;chr7;chr7;chr7;chr7;chr7;chr7;chr7;chr7	19701313;19701313;19702848;19702848;19703066;19703066;19703269;19703269;19710733;19710733;19710918;19710918;19713669;19713669;19714293;19714293;19714981;19714981;19715358	19701857;19701857;19702950;19702950;19703142;19703142;19703391;19703391;19710838;19710838;19711019;19711019;19713761;19713761;19714360;19714360;19715429;19715259;19715429	-;-;-;-;-;-;-;-;-;-;-;-;-;-;-;-;-;-;-	1666	1353	chr7;chr7;chr7;chr7;chr7;chr7;chr7;chr7;chr7;chr7;chr7;chr7;chr7;chr7;chr7;chr7;chr7;chr7;chr7	19701313;19701313;19702848;19702848;19703066;19703066;19703269;19703269;19710733;19710733;19710918;19710918;19713669;19713669;19714293;19714293;19714981;19714981;19715358	19701857;19701857;19702950;19702950;19703142;19703142;19703391;19703391;19710838;19710838;19711019;19711019;19713761;19713761;19714360;19714360;19715429;19715259;19715429	-;-;-;-;-;-;-;-;-;-;-;-;-;-;-;-;-;-;-	1666	1052	chr7;chr7;chr7;chr7;chr7;chr7;chr7;chr7;chr7;chr7;chr7;chr7;chr7;chr7;chr7;chr7;chr7;chr7;chr7	19701313;19701313;19702848;19702848;19703066;19703066;19703269;19703269;19710733;19710733;19710918;19710918;19713669;19713669;19714293;19714293;19714981;19714981;19715358	19701857;19701857;19702950;19702950;19703142;19703142;19703391;19703391;19710838;19710838;19711019;19711019;19713761;19713761;19714360;19714360;19715429;19715259;19715429	-;-;-;-;-;-;-;-;-;-;-;-;-;-;-;-;-;-;-	1666	1818	chr7;chr7;chr7;chr7;chr7;chr7;chr7;chr7;chr7;chr7;chr7;chr7;chr7;chr7;chr7;chr7;chr7;chr7;chr7	19701313;19701313;19702848;19702848;19703066;19703066;19703269;19703269;19710733;19710733;19710918;19710918;19713669;19713669;19714293;19714293;19714981;19714981;19715358	19701857;19701857;19702950;19702950;19703142;19703142;19703391;19703391;19710838;19710838;19711019;19711019;19713761;19713761;19714360;19714360;19715429;19715259;19715429	-;-;-;-;-;-;-;-;-;-;-;-;-;-;-;-;-;-;-	1666	1590	chr7;chr7;chr7;chr7;chr7;chr7;chr7;chr7;chr7;chr7;chr7;chr7;chr7;chr7;chr7;chr7;chr7;chr7;chr7	19701313;19701313;19702848;19702848;19703066;19703066;19703269;19703269;19710733;19710733;19710918;19710918;19713669;19713669;19714293;19714293;19714981;19714981;19715358	19701857;19701857;19702950;19702950;19703142;19703142;19703391;19703391;19710838;19710838;19711019;19711019;19713761;19713761;19714360;19714360;19715429;19715259;19715429	-;-;-;-;-;-;-;-;-;-;-;-;-;-;-;-;-;-;-	1666	1398	chr7;chr7;chr7;chr7;chr7;chr7;chr7;chr7;chr7;chr7;chr7;chr7;chr7;chr7;chr7;chr7;chr7;chr7;chr7	19701313;19701313;19702848;19702848;19703066;19703066;19703269;19703269;19710733;19710733;19710918;19710918;19713669;19713669;19714293;19714293;19714981;19714981;19715358	19701857;19701857;19702950;19702950;19703142;19703142;19703391;19703391;19710838;19710838;19711019;19711019;19713761;19713761;19714360;19714360;19715429;19715259;19715429	-;-;-;-;-;-;-;-;-;-;-;-;-;-;-;-;-;-;-	1666	1503	chr7;chr7;chr7;chr7;chr7;chr7;chr7;chr7;chr7;chr7;chr7;chr7;chr7;chr7;chr7;chr7;chr7;chr7;chr7	19701313;19701313;19702848;19702848;19703066;19703066;19703269;19703269;19710733;19710733;19710918;19710918;19713669;19713669;19714293;19714293;19714981;19714981;19715358	19701857;19701857;19702950;19702950;19703142;19703142;19703391;19703391;19710838;19710838;19711019;19711019;19713761;19713761;19714360;19714360;19715429;19715259;19715429	-;-;-;-;-;-;-;-;-;-;-;-;-;-;-;-;-;-;-	1666	1766	chr7;chr7;chr7;chr7;chr7;chr7;chr7;chr7;chr7;chr7;chr7;chr7;chr7;chr7;chr7;chr7;chr7;chr7;chr7	19701313;19701313;19702848;19702848;19703066;19703066;19703269;19703269;19710733;19710733;19710918;19710918;19713669;19713669;19714293;19714293;19714981;19714981;19715358	19701857;19701857;19702950;19702950;19703142;19703142;19703391;19703391;19710838;19710838;19711019;19711019;19713761;19713761;19714360;19714360;19715429;19715259;19715429	-;-;-;-;-;-;-;-;-;-;-;-;-;-;-;-;-;-;-	1666	1961
Nif3l1	chr1;chr1;chr1;chr1;chr1;chr1;chr1	58445151;58447634;58450387;58452089;58455597;58457780;58461141	58445634;58448089;58450549;58452215;58455735;58457863;58462276	+;+;+;+;+;+;+	2589	864	chr1;chr1;chr1;chr1;chr1;chr1;chr1	58445151;58447634;58450387;58452089;58455597;58457780;58461141	58445634;58448089;58450549;58452215;58455735;58457863;58462276	+;+;+;+;+;+;+	2589	642	chr1;chr1;chr1;chr1;chr1;chr1;chr1	58445151;58447634;58450387;58452089;58455597;58457780;58461141	58445634;58448089;58450549;58452215;58455735;58457863;58462276	+;+;+;+;+;+;+	2589	1131	chr1;chr1;chr1;chr1;chr1;chr1;chr1	58445151;58447634;58450387;58452089;58455597;58457780;58461141	58445634;58448089;58450549;58452215;58455735;58457863;58462276	+;+;+;+;+;+;+	2589	999	chr1;chr1;chr1;chr1;chr1;chr1;chr1	58445151;58447634;58450387;58452089;58455597;58457780;58461141	58445634;58448089;58450549;58452215;58455735;58457863;58462276	+;+;+;+;+;+;+	2589	1057	chr1;chr1;chr1;chr1;chr1;chr1;chr1	58445151;58447634;58450387;58452089;58455597;58457780;58461141	58445634;58448089;58450549;58452215;58455735;58457863;58462276	+;+;+;+;+;+;+	2589	969	chr1;chr1;chr1;chr1;chr1;chr1;chr1	58445151;58447634;58450387;58452089;58455597;58457780;58461141	58445634;58448089;58450549;58452215;58455735;58457863;58462276	+;+;+;+;+;+;+	2589	912	chr1;chr1;chr1;chr1;chr1;chr1;chr1	58445151;58447634;58450387;58452089;58455597;58457780;58461141	58445634;58448089;58450549;58452215;58455735;58457863;58462276	+;+;+;+;+;+;+	2589	783	chr1;chr1;chr1;chr1;chr1;chr1;chr1	58445151;58447634;58450387;58452089;58455597;58457780;58461141	58445634;58448089;58450549;58452215;58455735;58457863;58462276	+;+;+;+;+;+;+	2589	942	chr1;chr1;chr1;chr1;chr1;chr1;chr1	58445151;58447634;58450387;58452089;58455597;58457780;58461141	58445634;58448089;58450549;58452215;58455735;58457863;58462276	+;+;+;+;+;+;+	2589	1035	chr1;chr1;chr1;chr1;chr1;chr1;chr1	58445151;58447634;58450387;58452089;58455597;58457780;58461141	58445634;58448089;58450549;58452215;58455735;58457863;58462276	+;+;+;+;+;+;+	2589	1050	chr1;chr1;chr1;chr1;chr1;chr1;chr1	58445151;58447634;58450387;58452089;58455597;58457780;58461141	58445634;58448089;58450549;58452215;58455735;58457863;58462276	+;+;+;+;+;+;+	2589	974	chr1;chr1;chr1;chr1;chr1;chr1;chr1	58445151;58447634;58450387;58452089;58455597;58457780;58461141	58445634;58448089;58450549;58452215;58455735;58457863;58462276	+;+;+;+;+;+;+	2589	714	chr1;chr1;chr1;chr1;chr1;chr1;chr1	58445151;58447634;58450387;58452089;58455597;58457780;58461141	58445634;58448089;58450549;58452215;58455735;58457863;58462276	+;+;+;+;+;+;+	2589	1008	chr1;chr1;chr1;chr1;chr1;chr1;chr1	58445151;58447634;58450387;58452089;58455597;58457780;58461141	58445634;58448089;58450549;58452215;58455735;58457863;58462276	+;+;+;+;+;+;+	2589	559	chr1;chr1;chr1;chr1;chr1;chr1;chr1	58445151;58447634;58450387;58452089;58455597;58457780;58461141	58445634;58448089;58450549;58452215;58455735;58457863;58462276	+;+;+;+;+;+;+	2589	396	chr1;chr1;chr1;chr1;chr1;chr1;chr1	58445151;58447634;58450387;58452089;58455597;58457780;58461141	58445634;58448089;58450549;58452215;58455735;58457863;58462276	+;+;+;+;+;+;+	2589	593	chr1;chr1;chr1;chr1;chr1;chr1;chr1	58445151;58447634;58450387;58452089;58455597;58457780;58461141	58445634;58448089;58450549;58452215;58455735;58457863;58462276	+;+;+;+;+;+;+	2589	607	chr1;chr1;chr1;chr1;chr1;chr1;chr1	58445151;58447634;58450387;58452089;58455597;58457780;58461141	58445634;58448089;58450549;58452215;58455735;58457863;58462276	+;+;+;+;+;+;+	2589	398	chr1;chr1;chr1;chr1;chr1;chr1;chr1	58445151;58447634;58450387;58452089;58455597;58457780;58461141	58445634;58448089;58450549;58452215;58455735;58457863;58462276	+;+;+;+;+;+;+	2589	342	chr1;chr1;chr1;chr1;chr1;chr1;chr1	58445151;58447634;58450387;58452089;58455597;58457780;58461141	58445634;58448089;58450549;58452215;58455735;58457863;58462276	+;+;+;+;+;+;+	2589	784	chr1;chr1;chr1;chr1;chr1;chr1;chr1	58445151;58447634;58450387;58452089;58455597;58457780;58461141	58445634;58448089;58450549;58452215;58455735;58457863;58462276	+;+;+;+;+;+;+	2589	757	chr1;chr1;chr1;chr1;chr1;chr1;chr1	58445151;58447634;58450387;58452089;58455597;58457780;58461141	58445634;58448089;58450549;58452215;58455735;58457863;58462276	+;+;+;+;+;+;+	2589	537	chr1;chr1;chr1;chr1;chr1;chr1;chr1	58445151;58447634;58450387;58452089;58455597;58457780;58461141	58445634;58448089;58450549;58452215;58455735;58457863;58462276	+;+;+;+;+;+;+	2589	628	chr1;chr1;chr1;chr1;chr1;chr1;chr1	58445151;58447634;58450387;58452089;58455597;58457780;58461141	58445634;58448089;58450549;58452215;58455735;58457863;58462276	+;+;+;+;+;+;+	2589	755	chr1;chr1;chr1;chr1;chr1;chr1;chr1	58445151;58447634;58450387;58452089;58455597;58457780;58461141	58445634;58448089;58450549;58452215;58455735;58457863;58462276	+;+;+;+;+;+;+	2589	727
Corin	chr5;chr5;chr5;chr5;chr5;chr5;chr5;chr5;chr5;chr5;chr5;chr5;chr5;chr5;chr5;chr5;chr5;chr5;chr5;chr5;chr5;chr5;chr5;chr5;chr5;chr5;chr5;chr5;chr5;chr5;chr5;chr5;chr5;chr5;chr5;chr5;chr5;chr5;chr5;chr5;chr5;chr5;chr5;chr5	72300025;72300025;72302791;72302791;72304875;72304875;72316024;72316024;72316342;72316342;72319522;72319522;72329612;72329612;72330811;72330811;72332668;72332668;72338961;72338961;72339841;72339841;72342886;72342886;72353870;72353870;72356876;72356876;72358374;72358374;72360651;72360651;72372098;72372098;72422025;72422025;72435235;72435235;72454306;72454306;72471849;72471849;72503882;72504371	72301680;72301680;72302924;72302924;72305146;72305146;72316198;72316198;72316391;72316391;72319635;72319635;72329741;72329741;72330921;72330921;72332781;72332781;72339068;72339068;72339986;72339986;72343117;72343117;72353977;72353977;72356992;72356992;72358484;72358484;72360758;72360758;72372211;72372211;72422209;72422209;72435442;72435442;72454506;72454506;72471990;72471990;72504208;72504540	-;-;-;-;-;-;-;-;-;-;-;-;-;-;-;-;-;-;-;-;-;-;-;-;-;-;-;-;-;-;-;-;-;-;-;-;-;-;-;-;-;-;-;-	5033	11	chr5;chr5;chr5;chr5;chr5;chr5;chr5;chr5;chr5;chr5;chr5;chr5;chr5;chr5;chr5;chr5;chr5;chr5;chr5;chr5;chr5;chr5;chr5;chr5;chr5;chr5;chr5;chr5;chr5;chr5;chr5;chr5;chr5;chr5;chr5;chr5;chr5;chr5;chr5;chr5;chr5;chr5;chr5;chr5	72300025;72300025;72302791;72302791;72304875;72304875;72316024;72316024;72316342;72316342;72319522;72319522;72329612;72329612;72330811;72330811;72332668;72332668;72338961;72338961;72339841;72339841;72342886;72342886;72353870;72353870;72356876;72356876;72358374;72358374;72360651;72360651;72372098;72372098;72422025;72422025;72435235;72435235;72454306;72454306;72471849;72471849;72503882;72504371	72301680;72301680;72302924;72302924;72305146;72305146;72316198;72316198;72316391;72316391;72319635;72319635;72329741;72329741;72330921;72330921;72332781;72332781;72339068;72339068;72339986;72339986;72343117;72343117;72353977;72353977;72356992;72356992;72358484;72358484;72360758;72360758;72372211;72372211;72422209;72422209;72435442;72435442;72454506;72454506;72471990;72471990;72504208;72504540	-;-;-;-;-;-;-;-;-;-;-;-;-;-;-;-;-;-;-;-;-;-;-;-;-;-;-;-;-;-;-;-;-;-;-;-;-;-;-;-;-;-;-;-	5033	7	chr5;chr5;chr5;chr5;chr5;chr5;chr5;chr5;chr5;chr5;chr5;chr5;chr5;chr5;chr5;chr5;chr5;chr5;chr5;chr5;chr5;chr5;chr5;chr5;chr5;chr5;chr5;chr5;chr5;chr5;chr5;chr5;chr5;chr5;chr5;chr5;chr5;chr5;chr5;chr5;chr5;chr5;chr5;chr5	72300025;72300025;72302791;72302791;72304875;72304875;72316024;72316024;72316342;72316342;72319522;72319522;72329612;72329612;72330811;72330811;72332668;72332668;72338961;72338961;72339841;72339841;72342886;72342886;72353870;72353870;72356876;72356876;72358374;72358374;72360651;72360651;72372098;72372098;72422025;72422025;72435235;72435235;72454306;72454306;72471849;72471849;72503882;72504371	72301680;72301680;72302924;72302924;72305146;72305146;72316198;72316198;72316391;72316391;72319635;72319635;72329741;72329741;72330921;72330921;72332781;72332781;72339068;72339068;72339986;72339986;72343117;72343117;72353977;72353977;72356992;72356992;72358484;72358484;72360758;72360758;72372211;72372211;72422209;72422209;72435442;72435442;72454506;72454506;72471990;72471990;72504208;72504540	-;-;-;-;-;-;-;-;-;-;-;-;-;-;-;-;-;-;-;-;-;-;-;-;-;-;-;-;-;-;-;-;-;-;-;-;-;-;-;-;-;-;-;-	5033	3	chr5;chr5;chr5;chr5;chr5;chr5;chr5;chr5;chr5;chr5;chr5;chr5;chr5;chr5;chr5;chr5;chr5;chr5;chr5;chr5;chr5;chr5;chr5;chr5;chr5;chr5;chr5;chr5;chr5;chr5;chr5;chr5;chr5;chr5;chr5;chr5;chr5;chr5;chr5;chr5;chr5;chr5;chr5;chr5	72300025;72300025;72302791;72302791;72304875;72304875;72316024;72316024;72316342;72316342;72319522;72319522;72329612;72329612;72330811;72330811;72332668;72332668;72338961;72338961;72339841;72339841;72342886;72342886;72353870;72353870;72356876;72356876;72358374;72358374;72360651;72360651;72372098;72372098;72422025;72422025;72435235;72435235;72454306;72454306;72471849;72471849;72503882;72504371	72301680;72301680;72302924;72302924;72305146;72305146;72316198;72316198;72316391;72316391;72319635;72319635;72329741;72329741;72330921;72330921;72332781;72332781;72339068;72339068;72339986;72339986;72343117;72343117;72353977;72353977;72356992;72356992;72358484;72358484;72360758;72360758;72372211;72372211;72422209;72422209;72435442;72435442;72454506;72454506;72471990;72471990;72504208;72504540	-;-;-;-;-;-;-;-;-;-;-;-;-;-;-;-;-;-;-;-;-;-;-;-;-;-;-;-;-;-;-;-;-;-;-;-;-;-;-;-;-;-;-;-	5033	0	chr5;chr5;chr5;chr5;chr5;chr5;chr5;chr5;chr5;chr5;chr5;chr5;chr5;chr5;chr5;chr5;chr5;chr5;chr5;chr5;chr5;chr5;chr5;chr5;chr5;chr5;chr5;chr5;chr5;chr5;chr5;chr5;chr5;chr5;chr5;chr5;chr5;chr5;chr5;chr5;chr5;chr5;chr5;chr5	72300025;72300025;72302791;72302791;72304875;72304875;72316024;72316024;72316342;72316342;72319522;72319522;72329612;72329612;72330811;72330811;72332668;72332668;72338961;72338961;72339841;72339841;72342886;72342886;72353870;72353870;72356876;72356876;72358374;72358374;72360651;72360651;72372098;72372098;72422025;72422025;72435235;72435235;72454306;72454306;72471849;72471849;72503882;72504371	72301680;72301680;72302924;72302924;72305146;72305146;72316198;72316198;72316391;72316391;72319635;72319635;72329741;72329741;72330921;72330921;72332781;72332781;72339068;72339068;72339986;72339986;72343117;72343117;72353977;72353977;72356992;72356992;72358484;72358484;72360758;72360758;72372211;72372211;72422209;72422209;72435442;72435442;72454506;72454506;72471990;72471990;72504208;72504540	-;-;-;-;-;-;-;-;-;-;-;-;-;-;-;-;-;-;-;-;-;-;-;-;-;-;-;-;-;-;-;-;-;-;-;-;-;-;-;-;-;-;-;-	5033	5	chr5;chr5;chr5;chr5;chr5;chr5;chr5;chr5;chr5;chr5;chr5;chr5;chr5;chr5;chr5;chr5;chr5;chr5;chr5;chr5;chr5;chr5;chr5;chr5;chr5;chr5;chr5;chr5;chr5;chr5;chr5;chr5;chr5;chr5;chr5;chr5;chr5;chr5;chr5;chr5;chr5;chr5;chr5;chr5	72300025;72300025;72302791;72302791;72304875;72304875;72316024;72316024;72316342;72316342;72319522;72319522;72329612;72329612;72330811;72330811;72332668;72332668;72338961;72338961;72339841;72339841;72342886;72342886;72353870;72353870;72356876;72356876;72358374;72358374;72360651;72360651;72372098;72372098;72422025;72422025;72435235;72435235;72454306;72454306;72471849;72471849;72503882;72504371	72301680;72301680;72302924;72302924;72305146;72305146;72316198;72316198;72316391;72316391;72319635;72319635;72329741;72329741;72330921;72330921;72332781;72332781;72339068;72339068;72339986;72339986;72343117;72343117;72353977;72353977;72356992;72356992;72358484;72358484;72360758;72360758;72372211;72372211;72422209;72422209;72435442;72435442;72454506;72454506;72471990;72471990;72504208;72504540	-;-;-;-;-;-;-;-;-;-;-;-;-;-;-;-;-;-;-;-;-;-;-;-;-;-;-;-;-;-;-;-;-;-;-;-;-;-;-;-;-;-;-;-	5033	1	chr5;chr5;chr5;chr5;chr5;chr5;chr5;chr5;chr5;chr5;chr5;chr5;chr5;chr5;chr5;chr5;chr5;chr5;chr5;chr5;chr5;chr5;chr5;chr5;chr5;chr5;chr5;chr5;chr5;chr5;chr5;chr5;chr5;chr5;chr5;chr5;chr5;chr5;chr5;chr5;chr5;chr5;chr5;chr5	72300025;72300025;72302791;72302791;72304875;72304875;72316024;72316024;72316342;72316342;72319522;72319522;72329612;72329612;72330811;72330811;72332668;72332668;72338961;72338961;72339841;72339841;72342886;72342886;72353870;72353870;72356876;72356876;72358374;72358374;72360651;72360651;72372098;72372098;72422025;72422025;72435235;72435235;72454306;72454306;72471849;72471849;72503882;72504371	72301680;72301680;72302924;72302924;72305146;72305146;72316198;72316198;72316391;72316391;72319635;72319635;72329741;72329741;72330921;72330921;72332781;72332781;72339068;72339068;72339986;72339986;72343117;72343117;72353977;72353977;72356992;72356992;72358484;72358484;72360758;72360758;72372211;72372211;72422209;72422209;72435442;72435442;72454506;72454506;72471990;72471990;72504208;72504540	-;-;-;-;-;-;-;-;-;-;-;-;-;-;-;-;-;-;-;-;-;-;-;-;-;-;-;-;-;-;-;-;-;-;-;-;-;-;-;-;-;-;-;-	5033	1	chr5;chr5;chr5;chr5;chr5;chr5;chr5;chr5;chr5;chr5;chr5;chr5;chr5;chr5;chr5;chr5;chr5;chr5;chr5;chr5;chr5;chr5;chr5;chr5;chr5;chr5;chr5;chr5;chr5;chr5;chr5;chr5;chr5;chr5;chr5;chr5;chr5;chr5;chr5;chr5;chr5;chr5;chr5;chr5	72300025;72300025;72302791;72302791;72304875;72304875;72316024;72316024;72316342;72316342;72319522;72319522;72329612;72329612;72330811;72330811;72332668;72332668;72338961;72338961;72339841;72339841;72342886;72342886;72353870;72353870;72356876;72356876;72358374;72358374;72360651;72360651;72372098;72372098;72422025;72422025;72435235;72435235;72454306;72454306;72471849;72471849;72503882;72504371	72301680;72301680;72302924;72302924;72305146;72305146;72316198;72316198;72316391;72316391;72319635;72319635;72329741;72329741;72330921;72330921;72332781;72332781;72339068;72339068;72339986;72339986;72343117;72343117;72353977;72353977;72356992;72356992;72358484;72358484;72360758;72360758;72372211;72372211;72422209;72422209;72435442;72435442;72454506;72454506;72471990;72471990;72504208;72504540	-;-;-;-;-;-;-;-;-;-;-;-;-;-;-;-;-;-;-;-;-;-;-;-;-;-;-;-;-;-;-;-;-;-;-;-;-;-;-;-;-;-;-;-	5033	1	chr5;chr5;chr5;chr5;chr5;chr5;chr5;chr5;chr5;chr5;chr5;chr5;chr5;chr5;chr5;chr5;chr5;chr5;chr5;chr5;chr5;chr5;chr5;chr5;chr5;chr5;chr5;chr5;chr5;chr5;chr5;chr5;chr5;chr5;chr5;chr5;chr5;chr5;chr5;chr5;chr5;chr5;chr5;chr5	72300025;72300025;72302791;72302791;72304875;72304875;72316024;72316024;72316342;72316342;72319522;72319522;72329612;72329612;72330811;72330811;72332668;72332668;72338961;72338961;72339841;72339841;72342886;72342886;72353870;72353870;72356876;72356876;72358374;72358374;72360651;72360651;72372098;72372098;72422025;72422025;72435235;72435235;72454306;72454306;72471849;72471849;72503882;72504371	72301680;72301680;72302924;72302924;72305146;72305146;72316198;72316198;72316391;72316391;72319635;72319635;72329741;72329741;72330921;72330921;72332781;72332781;72339068;72339068;72339986;72339986;72343117;72343117;72353977;72353977;72356992;72356992;72358484;72358484;72360758;72360758;72372211;72372211;72422209;72422209;72435442;72435442;72454506;72454506;72471990;72471990;72504208;72504540	-;-;-;-;-;-;-;-;-;-;-;-;-;-;-;-;-;-;-;-;-;-;-;-;-;-;-;-;-;-;-;-;-;-;-;-;-;-;-;-;-;-;-;-	5033	2	chr5;chr5;chr5;chr5;chr5;chr5;chr5;chr5;chr5;chr5;chr5;chr5;chr5;chr5;chr5;chr5;chr5;chr5;chr5;chr5;chr5;chr5;chr5;chr5;chr5;chr5;chr5;chr5;chr5;chr5;chr5;chr5;chr5;chr5;chr5;chr5;chr5;chr5;chr5;chr5;chr5;chr5;chr5;chr5	72300025;72300025;72302791;72302791;72304875;72304875;72316024;72316024;72316342;72316342;72319522;72319522;72329612;72329612;72330811;72330811;72332668;72332668;72338961;72338961;72339841;72339841;72342886;72342886;72353870;72353870;72356876;72356876;72358374;72358374;72360651;72360651;72372098;72372098;72422025;72422025;72435235;72435235;72454306;72454306;72471849;72471849;72503882;72504371	72301680;72301680;72302924;72302924;72305146;72305146;72316198;72316198;72316391;72316391;72319635;72319635;72329741;72329741;72330921;72330921;72332781;72332781;72339068;72339068;72339986;72339986;72343117;72343117;72353977;72353977;72356992;72356992;72358484;72358484;72360758;72360758;72372211;72372211;72422209;72422209;72435442;72435442;72454506;72454506;72471990;72471990;72504208;72504540	-;-;-;-;-;-;-;-;-;-;-;-;-;-;-;-;-;-;-;-;-;-;-;-;-;-;-;-;-;-;-;-;-;-;-;-;-;-;-;-;-;-;-;-	5033	0	chr5;chr5;chr5;chr5;chr5;chr5;chr5;chr5;chr5;chr5;chr5;chr5;chr5;chr5;chr5;chr5;chr5;chr5;chr5;chr5;chr5;chr5;chr5;chr5;chr5;chr5;chr5;chr5;chr5;chr5;chr5;chr5;chr5;chr5;chr5;chr5;chr5;chr5;chr5;chr5;chr5;chr5;chr5;chr5	72300025;72300025;72302791;72302791;72304875;72304875;72316024;72316024;72316342;72316342;72319522;72319522;72329612;72329612;72330811;72330811;72332668;72332668;72338961;72338961;72339841;72339841;72342886;72342886;72353870;72353870;72356876;72356876;72358374;72358374;72360651;72360651;72372098;72372098;72422025;72422025;72435235;72435235;72454306;72454306;72471849;72471849;72503882;72504371	72301680;72301680;72302924;72302924;72305146;72305146;72316198;72316198;72316391;72316391;72319635;72319635;72329741;72329741;72330921;72330921;72332781;72332781;72339068;72339068;72339986;72339986;72343117;72343117;72353977;72353977;72356992;72356992;72358484;72358484;72360758;72360758;72372211;72372211;72422209;72422209;72435442;72435442;72454506;72454506;72471990;72471990;72504208;72504540	-;-;-;-;-;-;-;-;-;-;-;-;-;-;-;-;-;-;-;-;-;-;-;-;-;-;-;-;-;-;-;-;-;-;-;-;-;-;-;-;-;-;-;-	5033	0	chr5;chr5;chr5;chr5;chr5;chr5;chr5;chr5;chr5;chr5;chr5;chr5;chr5;chr5;chr5;chr5;chr5;chr5;chr5;chr5;chr5;chr5;chr5;chr5;chr5;chr5;chr5;chr5;chr5;chr5;chr5;chr5;chr5;chr5;chr5;chr5;chr5;chr5;chr5;chr5;chr5;chr5;chr5;chr5	72300025;72300025;72302791;72302791;72304875;72304875;72316024;72316024;72316342;72316342;72319522;72319522;72329612;72329612;72330811;72330811;72332668;72332668;72338961;72338961;72339841;72339841;72342886;72342886;72353870;72353870;72356876;72356876;72358374;72358374;72360651;72360651;72372098;72372098;72422025;72422025;72435235;72435235;72454306;72454306;72471849;72471849;72503882;72504371	72301680;72301680;72302924;72302924;72305146;72305146;72316198;72316198;72316391;72316391;72319635;72319635;72329741;72329741;72330921;72330921;72332781;72332781;72339068;72339068;72339986;72339986;72343117;72343117;72353977;72353977;72356992;72356992;72358484;72358484;72360758;72360758;72372211;72372211;72422209;72422209;72435442;72435442;72454506;72454506;72471990;72471990;72504208;72504540	-;-;-;-;-;-;-;-;-;-;-;-;-;-;-;-;-;-;-;-;-;-;-;-;-;-;-;-;-;-;-;-;-;-;-;-;-;-;-;-;-;-;-;-	5033	2	chr5;chr5;chr5;chr5;chr5;chr5;chr5;chr5;chr5;chr5;chr5;chr5;chr5;chr5;chr5;chr5;chr5;chr5;chr5;chr5;chr5;chr5;chr5;chr5;chr5;chr5;chr5;chr5;chr5;chr5;chr5;chr5;chr5;chr5;chr5;chr5;chr5;chr5;chr5;chr5;chr5;chr5;chr5;chr5	72300025;72300025;72302791;72302791;72304875;72304875;72316024;72316024;72316342;72316342;72319522;72319522;72329612;72329612;72330811;72330811;72332668;72332668;72338961;72338961;72339841;72339841;72342886;72342886;72353870;72353870;72356876;72356876;72358374;72358374;72360651;72360651;72372098;72372098;72422025;72422025;72435235;72435235;72454306;72454306;72471849;72471849;72503882;72504371	72301680;72301680;72302924;72302924;72305146;72305146;72316198;72316198;72316391;72316391;72319635;72319635;72329741;72329741;72330921;72330921;72332781;72332781;72339068;72339068;72339986;72339986;72343117;72343117;72353977;72353977;72356992;72356992;72358484;72358484;72360758;72360758;72372211;72372211;72422209;72422209;72435442;72435442;72454506;72454506;72471990;72471990;72504208;72504540	-;-;-;-;-;-;-;-;-;-;-;-;-;-;-;-;-;-;-;-;-;-;-;-;-;-;-;-;-;-;-;-;-;-;-;-;-;-;-;-;-;-;-;-	5033	4	chr5;chr5;chr5;chr5;chr5;chr5;chr5;chr5;chr5;chr5;chr5;chr5;chr5;chr5;chr5;chr5;chr5;chr5;chr5;chr5;chr5;chr5;chr5;chr5;chr5;chr5;chr5;chr5;chr5;chr5;chr5;chr5;chr5;chr5;chr5;chr5;chr5;chr5;chr5;chr5;chr5;chr5;chr5;chr5	72300025;72300025;72302791;72302791;72304875;72304875;72316024;72316024;72316342;72316342;72319522;72319522;72329612;72329612;72330811;72330811;72332668;72332668;72338961;72338961;72339841;72339841;72342886;72342886;72353870;72353870;72356876;72356876;72358374;72358374;72360651;72360651;72372098;72372098;72422025;72422025;72435235;72435235;72454306;72454306;72471849;72471849;72503882;72504371	72301680;72301680;72302924;72302924;72305146;72305146;72316198;72316198;72316391;72316391;72319635;72319635;72329741;72329741;72330921;72330921;72332781;72332781;72339068;72339068;72339986;72339986;72343117;72343117;72353977;72353977;72356992;72356992;72358484;72358484;72360758;72360758;72372211;72372211;72422209;72422209;72435442;72435442;72454506;72454506;72471990;72471990;72504208;72504540	-;-;-;-;-;-;-;-;-;-;-;-;-;-;-;-;-;-;-;-;-;-;-;-;-;-;-;-;-;-;-;-;-;-;-;-;-;-;-;-;-;-;-;-	5033	3	chr5;chr5;chr5;chr5;chr5;chr5;chr5;chr5;chr5;chr5;chr5;chr5;chr5;chr5;chr5;chr5;chr5;chr5;chr5;chr5;chr5;chr5;chr5;chr5;chr5;chr5;chr5;chr5;chr5;chr5;chr5;chr5;chr5;chr5;chr5;chr5;chr5;chr5;chr5;chr5;chr5;chr5;chr5;chr5	72300025;72300025;72302791;72302791;72304875;72304875;72316024;72316024;72316342;72316342;72319522;72319522;72329612;72329612;72330811;72330811;72332668;72332668;72338961;72338961;72339841;72339841;72342886;72342886;72353870;72353870;72356876;72356876;72358374;72358374;72360651;72360651;72372098;72372098;72422025;72422025;72435235;72435235;72454306;72454306;72471849;72471849;72503882;72504371	72301680;72301680;72302924;72302924;72305146;72305146;72316198;72316198;72316391;72316391;72319635;72319635;72329741;72329741;72330921;72330921;72332781;72332781;72339068;72339068;72339986;72339986;72343117;72343117;72353977;72353977;72356992;72356992;72358484;72358484;72360758;72360758;72372211;72372211;72422209;72422209;72435442;72435442;72454506;72454506;72471990;72471990;72504208;72504540	-;-;-;-;-;-;-;-;-;-;-;-;-;-;-;-;-;-;-;-;-;-;-;-;-;-;-;-;-;-;-;-;-;-;-;-;-;-;-;-;-;-;-;-	5033	28	chr5;chr5;chr5;chr5;chr5;chr5;chr5;chr5;chr5;chr5;chr5;chr5;chr5;chr5;chr5;chr5;chr5;chr5;chr5;chr5;chr5;chr5;chr5;chr5;chr5;chr5;chr5;chr5;chr5;chr5;chr5;chr5;chr5;chr5;chr5;chr5;chr5;chr5;chr5;chr5;chr5;chr5;chr5;chr5	72300025;72300025;72302791;72302791;72304875;72304875;72316024;72316024;72316342;72316342;72319522;72319522;72329612;72329612;72330811;72330811;72332668;72332668;72338961;72338961;72339841;72339841;72342886;72342886;72353870;72353870;72356876;72356876;72358374;72358374;72360651;72360651;72372098;72372098;72422025;72422025;72435235;72435235;72454306;72454306;72471849;72471849;72503882;72504371	72301680;72301680;72302924;72302924;72305146;72305146;72316198;72316198;72316391;72316391;72319635;72319635;72329741;72329741;72330921;72330921;72332781;72332781;72339068;72339068;72339986;72339986;72343117;72343117;72353977;72353977;72356992;72356992;72358484;72358484;72360758;72360758;72372211;72372211;72422209;72422209;72435442;72435442;72454506;72454506;72471990;72471990;72504208;72504540	-;-;-;-;-;-;-;-;-;-;-;-;-;-;-;-;-;-;-;-;-;-;-;-;-;-;-;-;-;-;-;-;-;-;-;-;-;-;-;-;-;-;-;-	5033	31	chr5;chr5;chr5;chr5;chr5;chr5;chr5;chr5;chr5;chr5;chr5;chr5;chr5;chr5;chr5;chr5;chr5;chr5;chr5;chr5;chr5;chr5;chr5;chr5;chr5;chr5;chr5;chr5;chr5;chr5;chr5;chr5;chr5;chr5;chr5;chr5;chr5;chr5;chr5;chr5;chr5;chr5;chr5;chr5	72300025;72300025;72302791;72302791;72304875;72304875;72316024;72316024;72316342;72316342;72319522;72319522;72329612;72329612;72330811;72330811;72332668;72332668;72338961;72338961;72339841;72339841;72342886;72342886;72353870;72353870;72356876;72356876;72358374;72358374;72360651;72360651;72372098;72372098;72422025;72422025;72435235;72435235;72454306;72454306;72471849;72471849;72503882;72504371	72301680;72301680;72302924;72302924;72305146;72305146;72316198;72316198;72316391;72316391;72319635;72319635;72329741;72329741;72330921;72330921;72332781;72332781;72339068;72339068;72339986;72339986;72343117;72343117;72353977;72353977;72356992;72356992;72358484;72358484;72360758;72360758;72372211;72372211;72422209;72422209;72435442;72435442;72454506;72454506;72471990;72471990;72504208;72504540	-;-;-;-;-;-;-;-;-;-;-;-;-;-;-;-;-;-;-;-;-;-;-;-;-;-;-;-;-;-;-;-;-;-;-;-;-;-;-;-;-;-;-;-	5033	13	chr5;chr5;chr5;chr5;chr5;chr5;chr5;chr5;chr5;chr5;chr5;chr5;chr5;chr5;chr5;chr5;chr5;chr5;chr5;chr5;chr5;chr5;chr5;chr5;chr5;chr5;chr5;chr5;chr5;chr5;chr5;chr5;chr5;chr5;chr5;chr5;chr5;chr5;chr5;chr5;chr5;chr5;chr5;chr5	72300025;72300025;72302791;72302791;72304875;72304875;72316024;72316024;72316342;72316342;72319522;72319522;72329612;72329612;72330811;72330811;72332668;72332668;72338961;72338961;72339841;72339841;72342886;72342886;72353870;72353870;72356876;72356876;72358374;72358374;72360651;72360651;72372098;72372098;72422025;72422025;72435235;72435235;72454306;72454306;72471849;72471849;72503882;72504371	72301680;72301680;72302924;72302924;72305146;72305146;72316198;72316198;72316391;72316391;72319635;72319635;72329741;72329741;72330921;72330921;72332781;72332781;72339068;72339068;72339986;72339986;72343117;72343117;72353977;72353977;72356992;72356992;72358484;72358484;72360758;72360758;72372211;72372211;72422209;72422209;72435442;72435442;72454506;72454506;72471990;72471990;72504208;72504540	-;-;-;-;-;-;-;-;-;-;-;-;-;-;-;-;-;-;-;-;-;-;-;-;-;-;-;-;-;-;-;-;-;-;-;-;-;-;-;-;-;-;-;-	5033	5	chr5;chr5;chr5;chr5;chr5;chr5;chr5;chr5;chr5;chr5;chr5;chr5;chr5;chr5;chr5;chr5;chr5;chr5;chr5;chr5;chr5;chr5;chr5;chr5;chr5;chr5;chr5;chr5;chr5;chr5;chr5;chr5;chr5;chr5;chr5;chr5;chr5;chr5;chr5;chr5;chr5;chr5;chr5;chr5	72300025;72300025;72302791;72302791;72304875;72304875;72316024;72316024;72316342;72316342;72319522;72319522;72329612;72329612;72330811;72330811;72332668;72332668;72338961;72338961;72339841;72339841;72342886;72342886;72353870;72353870;72356876;72356876;72358374;72358374;72360651;72360651;72372098;72372098;72422025;72422025;72435235;72435235;72454306;72454306;72471849;72471849;72503882;72504371	72301680;72301680;72302924;72302924;72305146;72305146;72316198;72316198;72316391;72316391;72319635;72319635;72329741;72329741;72330921;72330921;72332781;72332781;72339068;72339068;72339986;72339986;72343117;72343117;72353977;72353977;72356992;72356992;72358484;72358484;72360758;72360758;72372211;72372211;72422209;72422209;72435442;72435442;72454506;72454506;72471990;72471990;72504208;72504540	-;-;-;-;-;-;-;-;-;-;-;-;-;-;-;-;-;-;-;-;-;-;-;-;-;-;-;-;-;-;-;-;-;-;-;-;-;-;-;-;-;-;-;-	5033	67	chr5;chr5;chr5;chr5;chr5;chr5;chr5;chr5;chr5;chr5;chr5;chr5;chr5;chr5;chr5;chr5;chr5;chr5;chr5;chr5;chr5;chr5;chr5;chr5;chr5;chr5;chr5;chr5;chr5;chr5;chr5;chr5;chr5;chr5;chr5;chr5;chr5;chr5;chr5;chr5;chr5;chr5;chr5;chr5	72300025;72300025;72302791;72302791;72304875;72304875;72316024;72316024;72316342;72316342;72319522;72319522;72329612;72329612;72330811;72330811;72332668;72332668;72338961;72338961;72339841;72339841;72342886;72342886;72353870;72353870;72356876;72356876;72358374;72358374;72360651;72360651;72372098;72372098;72422025;72422025;72435235;72435235;72454306;72454306;72471849;72471849;72503882;72504371	72301680;72301680;72302924;72302924;72305146;72305146;72316198;72316198;72316391;72316391;72319635;72319635;72329741;72329741;72330921;72330921;72332781;72332781;72339068;72339068;72339986;72339986;72343117;72343117;72353977;72353977;72356992;72356992;72358484;72358484;72360758;72360758;72372211;72372211;72422209;72422209;72435442;72435442;72454506;72454506;72471990;72471990;72504208;72504540	-;-;-;-;-;-;-;-;-;-;-;-;-;-;-;-;-;-;-;-;-;-;-;-;-;-;-;-;-;-;-;-;-;-;-;-;-;-;-;-;-;-;-;-	5033	56	chr5;chr5;chr5;chr5;chr5;chr5;chr5;chr5;chr5;chr5;chr5;chr5;chr5;chr5;chr5;chr5;chr5;chr5;chr5;chr5;chr5;chr5;chr5;chr5;chr5;chr5;chr5;chr5;chr5;chr5;chr5;chr5;chr5;chr5;chr5;chr5;chr5;chr5;chr5;chr5;chr5;chr5;chr5;chr5	72300025;72300025;72302791;72302791;72304875;72304875;72316024;72316024;72316342;72316342;72319522;72319522;72329612;72329612;72330811;72330811;72332668;72332668;72338961;72338961;72339841;72339841;72342886;72342886;72353870;72353870;72356876;72356876;72358374;72358374;72360651;72360651;72372098;72372098;72422025;72422025;72435235;72435235;72454306;72454306;72471849;72471849;72503882;72504371	72301680;72301680;72302924;72302924;72305146;72305146;72316198;72316198;72316391;72316391;72319635;72319635;72329741;72329741;72330921;72330921;72332781;72332781;72339068;72339068;72339986;72339986;72343117;72343117;72353977;72353977;72356992;72356992;72358484;72358484;72360758;72360758;72372211;72372211;72422209;72422209;72435442;72435442;72454506;72454506;72471990;72471990;72504208;72504540	-;-;-;-;-;-;-;-;-;-;-;-;-;-;-;-;-;-;-;-;-;-;-;-;-;-;-;-;-;-;-;-;-;-;-;-;-;-;-;-;-;-;-;-	5033	24	chr5;chr5;chr5;chr5;chr5;chr5;chr5;chr5;chr5;chr5;chr5;chr5;chr5;chr5;chr5;chr5;chr5;chr5;chr5;chr5;chr5;chr5;chr5;chr5;chr5;chr5;chr5;chr5;chr5;chr5;chr5;chr5;chr5;chr5;chr5;chr5;chr5;chr5;chr5;chr5;chr5;chr5;chr5;chr5	72300025;72300025;72302791;72302791;72304875;72304875;72316024;72316024;72316342;72316342;72319522;72319522;72329612;72329612;72330811;72330811;72332668;72332668;72338961;72338961;72339841;72339841;72342886;72342886;72353870;72353870;72356876;72356876;72358374;72358374;72360651;72360651;72372098;72372098;72422025;72422025;72435235;72435235;72454306;72454306;72471849;72471849;72503882;72504371	72301680;72301680;72302924;72302924;72305146;72305146;72316198;72316198;72316391;72316391;72319635;72319635;72329741;72329741;72330921;72330921;72332781;72332781;72339068;72339068;72339986;72339986;72343117;72343117;72353977;72353977;72356992;72356992;72358484;72358484;72360758;72360758;72372211;72372211;72422209;72422209;72435442;72435442;72454506;72454506;72471990;72471990;72504208;72504540	-;-;-;-;-;-;-;-;-;-;-;-;-;-;-;-;-;-;-;-;-;-;-;-;-;-;-;-;-;-;-;-;-;-;-;-;-;-;-;-;-;-;-;-	5033	36	chr5;chr5;chr5;chr5;chr5;chr5;chr5;chr5;chr5;chr5;chr5;chr5;chr5;chr5;chr5;chr5;chr5;chr5;chr5;chr5;chr5;chr5;chr5;chr5;chr5;chr5;chr5;chr5;chr5;chr5;chr5;chr5;chr5;chr5;chr5;chr5;chr5;chr5;chr5;chr5;chr5;chr5;chr5;chr5	72300025;72300025;72302791;72302791;72304875;72304875;72316024;72316024;72316342;72316342;72319522;72319522;72329612;72329612;72330811;72330811;72332668;72332668;72338961;72338961;72339841;72339841;72342886;72342886;72353870;72353870;72356876;72356876;72358374;72358374;72360651;72360651;72372098;72372098;72422025;72422025;72435235;72435235;72454306;72454306;72471849;72471849;72503882;72504371	72301680;72301680;72302924;72302924;72305146;72305146;72316198;72316198;72316391;72316391;72319635;72319635;72329741;72329741;72330921;72330921;72332781;72332781;72339068;72339068;72339986;72339986;72343117;72343117;72353977;72353977;72356992;72356992;72358484;72358484;72360758;72360758;72372211;72372211;72422209;72422209;72435442;72435442;72454506;72454506;72471990;72471990;72504208;72504540	-;-;-;-;-;-;-;-;-;-;-;-;-;-;-;-;-;-;-;-;-;-;-;-;-;-;-;-;-;-;-;-;-;-;-;-;-;-;-;-;-;-;-;-	5033	15	chr5;chr5;chr5;chr5;chr5;chr5;chr5;chr5;chr5;chr5;chr5;chr5;chr5;chr5;chr5;chr5;chr5;chr5;chr5;chr5;chr5;chr5;chr5;chr5;chr5;chr5;chr5;chr5;chr5;chr5;chr5;chr5;chr5;chr5;chr5;chr5;chr5;chr5;chr5;chr5;chr5;chr5;chr5;chr5	72300025;72300025;72302791;72302791;72304875;72304875;72316024;72316024;72316342;72316342;72319522;72319522;72329612;72329612;72330811;72330811;72332668;72332668;72338961;72338961;72339841;72339841;72342886;72342886;72353870;72353870;72356876;72356876;72358374;72358374;72360651;72360651;72372098;72372098;72422025;72422025;72435235;72435235;72454306;72454306;72471849;72471849;72503882;72504371	72301680;72301680;72302924;72302924;72305146;72305146;72316198;72316198;72316391;72316391;72319635;72319635;72329741;72329741;72330921;72330921;72332781;72332781;72339068;72339068;72339986;72339986;72343117;72343117;72353977;72353977;72356992;72356992;72358484;72358484;72360758;72360758;72372211;72372211;72422209;72422209;72435442;72435442;72454506;72454506;72471990;72471990;72504208;72504540	-;-;-;-;-;-;-;-;-;-;-;-;-;-;-;-;-;-;-;-;-;-;-;-;-;-;-;-;-;-;-;-;-;-;-;-;-;-;-;-;-;-;-;-	5033	8	chr5;chr5;chr5;chr5;chr5;chr5;chr5;chr5;chr5;chr5;chr5;chr5;chr5;chr5;chr5;chr5;chr5;chr5;chr5;chr5;chr5;chr5;chr5;chr5;chr5;chr5;chr5;chr5;chr5;chr5;chr5;chr5;chr5;chr5;chr5;chr5;chr5;chr5;chr5;chr5;chr5;chr5;chr5;chr5	72300025;72300025;72302791;72302791;72304875;72304875;72316024;72316024;72316342;72316342;72319522;72319522;72329612;72329612;72330811;72330811;72332668;72332668;72338961;72338961;72339841;72339841;72342886;72342886;72353870;72353870;72356876;72356876;72358374;72358374;72360651;72360651;72372098;72372098;72422025;72422025;72435235;72435235;72454306;72454306;72471849;72471849;72503882;72504371	72301680;72301680;72302924;72302924;72305146;72305146;72316198;72316198;72316391;72316391;72319635;72319635;72329741;72329741;72330921;72330921;72332781;72332781;72339068;72339068;72339986;72339986;72343117;72343117;72353977;72353977;72356992;72356992;72358484;72358484;72360758;72360758;72372211;72372211;72422209;72422209;72435442;72435442;72454506;72454506;72471990;72471990;72504208;72504540	-;-;-;-;-;-;-;-;-;-;-;-;-;-;-;-;-;-;-;-;-;-;-;-;-;-;-;-;-;-;-;-;-;-;-;-;-;-;-;-;-;-;-;-	5033	1	chr5;chr5;chr5;chr5;chr5;chr5;chr5;chr5;chr5;chr5;chr5;chr5;chr5;chr5;chr5;chr5;chr5;chr5;chr5;chr5;chr5;chr5;chr5;chr5;chr5;chr5;chr5;chr5;chr5;chr5;chr5;chr5;chr5;chr5;chr5;chr5;chr5;chr5;chr5;chr5;chr5;chr5;chr5;chr5	72300025;72300025;72302791;72302791;72304875;72304875;72316024;72316024;72316342;72316342;72319522;72319522;72329612;72329612;72330811;72330811;72332668;72332668;72338961;72338961;72339841;72339841;72342886;72342886;72353870;72353870;72356876;72356876;72358374;72358374;72360651;72360651;72372098;72372098;72422025;72422025;72435235;72435235;72454306;72454306;72471849;72471849;72503882;72504371	72301680;72301680;72302924;72302924;72305146;72305146;72316198;72316198;72316391;72316391;72319635;72319635;72329741;72329741;72330921;72330921;72332781;72332781;72339068;72339068;72339986;72339986;72343117;72343117;72353977;72353977;72356992;72356992;72358484;72358484;72360758;72360758;72372211;72372211;72422209;72422209;72435442;72435442;72454506;72454506;72471990;72471990;72504208;72504540	-;-;-;-;-;-;-;-;-;-;-;-;-;-;-;-;-;-;-;-;-;-;-;-;-;-;-;-;-;-;-;-;-;-;-;-;-;-;-;-;-;-;-;-	5033	1
Cyb5r3	chr15;chr15;chr15;chr15;chr15;chr15;chr15;chr15;chr15	83153495;83158826;83160104;83160338;83160821;83161850;83162232;83166075;83172112	83154722;83158925;83160189;83160421;83160950;83161956;83162304;83166206;83172183	-;-;-;-;-;-;-;-;-	2012	3617	chr15;chr15;chr15;chr15;chr15;chr15;chr15;chr15;chr15	83153495;83158826;83160104;83160338;83160821;83161850;83162232;83166075;83172112	83154722;83158925;83160189;83160421;83160950;83161956;83162304;83166206;83172183	-;-;-;-;-;-;-;-;-	2012	3081	chr15;chr15;chr15;chr15;chr15;chr15;chr15;chr15;chr15	83153495;83158826;83160104;83160338;83160821;83161850;83162232;83166075;83172112	83154722;83158925;83160189;83160421;83160950;83161956;83162304;83166206;83172183	-;-;-;-;-;-;-;-;-	2012	2498	chr15;chr15;chr15;chr15;chr15;chr15;chr15;chr15;chr15	83153495;83158826;83160104;83160338;83160821;83161850;83162232;83166075;83172112	83154722;83158925;83160189;83160421;83160950;83161956;83162304;83166206;83172183	-;-;-;-;-;-;-;-;-	2012	2261	chr15;chr15;chr15;chr15;chr15;chr15;chr15;chr15;chr15	83153495;83158826;83160104;83160338;83160821;83161850;83162232;83166075;83172112	83154722;83158925;83160189;83160421;83160950;83161956;83162304;83166206;83172183	-;-;-;-;-;-;-;-;-	2012	2371	chr15;chr15;chr15;chr15;chr15;chr15;chr15;chr15;chr15	83153495;83158826;83160104;83160338;83160821;83161850;83162232;83166075;83172112	83154722;83158925;83160189;83160421;83160950;83161956;83162304;83166206;83172183	-;-;-;-;-;-;-;-;-	2012	2497	chr15;chr15;chr15;chr15;chr15;chr15;chr15;chr15;chr15	83153495;83158826;83160104;83160338;83160821;83161850;83162232;83166075;83172112	83154722;83158925;83160189;83160421;83160950;83161956;83162304;83166206;83172183	-;-;-;-;-;-;-;-;-	2012	2662	chr15;chr15;chr15;chr15;chr15;chr15;chr15;chr15;chr15	83153495;83158826;83160104;83160338;83160821;83161850;83162232;83166075;83172112	83154722;83158925;83160189;83160421;83160950;83161956;83162304;83166206;83172183	-;-;-;-;-;-;-;-;-	2012	2504	chr15;chr15;chr15;chr15;chr15;chr15;chr15;chr15;chr15	83153495;83158826;83160104;83160338;83160821;83161850;83162232;83166075;83172112	83154722;83158925;83160189;83160421;83160950;83161956;83162304;83166206;83172183	-;-;-;-;-;-;-;-;-	2012	2606	chr15;chr15;chr15;chr15;chr15;chr15;chr15;chr15;chr15	83153495;83158826;83160104;83160338;83160821;83161850;83162232;83166075;83172112	83154722;83158925;83160189;83160421;83160950;83161956;83162304;83166206;83172183	-;-;-;-;-;-;-;-;-	2012	2657	chr15;chr15;chr15;chr15;chr15;chr15;chr15;chr15;chr15	83153495;83158826;83160104;83160338;83160821;83161850;83162232;83166075;83172112	83154722;83158925;83160189;83160421;83160950;83161956;83162304;83166206;83172183	-;-;-;-;-;-;-;-;-	2012	3082	chr15;chr15;chr15;chr15;chr15;chr15;chr15;chr15;chr15	83153495;83158826;83160104;83160338;83160821;83161850;83162232;83166075;83172112	83154722;83158925;83160189;83160421;83160950;83161956;83162304;83166206;83172183	-;-;-;-;-;-;-;-;-	2012	2631	chr15;chr15;chr15;chr15;chr15;chr15;chr15;chr15;chr15	83153495;83158826;83160104;83160338;83160821;83161850;83162232;83166075;83172112	83154722;83158925;83160189;83160421;83160950;83161956;83162304;83166206;83172183	-;-;-;-;-;-;-;-;-	2012	2540	chr15;chr15;chr15;chr15;chr15;chr15;chr15;chr15;chr15	83153495;83158826;83160104;83160338;83160821;83161850;83162232;83166075;83172112	83154722;83158925;83160189;83160421;83160950;83161956;83162304;83166206;83172183	-;-;-;-;-;-;-;-;-	2012	3872	chr15;chr15;chr15;chr15;chr15;chr15;chr15;chr15;chr15	83153495;83158826;83160104;83160338;83160821;83161850;83162232;83166075;83172112	83154722;83158925;83160189;83160421;83160950;83161956;83162304;83166206;83172183	-;-;-;-;-;-;-;-;-	2012	2190	chr15;chr15;chr15;chr15;chr15;chr15;chr15;chr15;chr15	83153495;83158826;83160104;83160338;83160821;83161850;83162232;83166075;83172112	83154722;83158925;83160189;83160421;83160950;83161956;83162304;83166206;83172183	-;-;-;-;-;-;-;-;-	2012	1502	chr15;chr15;chr15;chr15;chr15;chr15;chr15;chr15;chr15	83153495;83158826;83160104;83160338;83160821;83161850;83162232;83166075;83172112	83154722;83158925;83160189;83160421;83160950;83161956;83162304;83166206;83172183	-;-;-;-;-;-;-;-;-	2012	1790	chr15;chr15;chr15;chr15;chr15;chr15;chr15;chr15;chr15	83153495;83158826;83160104;83160338;83160821;83161850;83162232;83166075;83172112	83154722;83158925;83160189;83160421;83160950;83161956;83162304;83166206;83172183	-;-;-;-;-;-;-;-;-	2012	2107	chr15;chr15;chr15;chr15;chr15;chr15;chr15;chr15;chr15	83153495;83158826;83160104;83160338;83160821;83161850;83162232;83166075;83172112	83154722;83158925;83160189;83160421;83160950;83161956;83162304;83166206;83172183	-;-;-;-;-;-;-;-;-	2012	1895	chr15;chr15;chr15;chr15;chr15;chr15;chr15;chr15;chr15	83153495;83158826;83160104;83160338;83160821;83161850;83162232;83166075;83172112	83154722;83158925;83160189;83160421;83160950;83161956;83162304;83166206;83172183	-;-;-;-;-;-;-;-;-	2012	1553	chr15;chr15;chr15;chr15;chr15;chr15;chr15;chr15;chr15	83153495;83158826;83160104;83160338;83160821;83161850;83162232;83166075;83172112	83154722;83158925;83160189;83160421;83160950;83161956;83162304;83166206;83172183	-;-;-;-;-;-;-;-;-	2012	2690	chr15;chr15;chr15;chr15;chr15;chr15;chr15;chr15;chr15	83153495;83158826;83160104;83160338;83160821;83161850;83162232;83166075;83172112	83154722;83158925;83160189;83160421;83160950;83161956;83162304;83166206;83172183	-;-;-;-;-;-;-;-;-	2012	2612	chr15;chr15;chr15;chr15;chr15;chr15;chr15;chr15;chr15	83153495;83158826;83160104;83160338;83160821;83161850;83162232;83166075;83172112	83154722;83158925;83160189;83160421;83160950;83161956;83162304;83166206;83172183	-;-;-;-;-;-;-;-;-	2012	2211	chr15;chr15;chr15;chr15;chr15;chr15;chr15;chr15;chr15	83153495;83158826;83160104;83160338;83160821;83161850;83162232;83166075;83172112	83154722;83158925;83160189;83160421;83160950;83161956;83162304;83166206;83172183	-;-;-;-;-;-;-;-;-	2012	2369	chr15;chr15;chr15;chr15;chr15;chr15;chr15;chr15;chr15	83153495;83158826;83160104;83160338;83160821;83161850;83162232;83166075;83172112	83154722;83158925;83160189;83160421;83160950;83161956;83162304;83166206;83172183	-;-;-;-;-;-;-;-;-	2012	2972	chr15;chr15;chr15;chr15;chr15;chr15;chr15;chr15;chr15	83153495;83158826;83160104;83160338;83160821;83161850;83162232;83166075;83172112	83154722;83158925;83160189;83160421;83160950;83161956;83162304;83166206;83172183	-;-;-;-;-;-;-;-;-	2012	3283
Ccdc117	chr11;chr11;chr11;chr11;chr11	5528888;5534243;5534765;5541373;5541877	5531533;5534380;5534989;5541423;5542217	-;-;-;-;-	3401	717	chr11;chr11;chr11;chr11;chr11	5528888;5534243;5534765;5541373;5541877	5531533;5534380;5534989;5541423;5542217	-;-;-;-;-	3401	673	chr11;chr11;chr11;chr11;chr11	5528888;5534243;5534765;5541373;5541877	5531533;5534380;5534989;5541423;5542217	-;-;-;-;-	3401	967	chr11;chr11;chr11;chr11;chr11	5528888;5534243;5534765;5541373;5541877	5531533;5534380;5534989;5541423;5542217	-;-;-;-;-	3401	875	chr11;chr11;chr11;chr11;chr11	5528888;5534243;5534765;5541373;5541877	5531533;5534380;5534989;5541423;5542217	-;-;-;-;-	3401	903	chr11;chr11;chr11;chr11;chr11	5528888;5534243;5534765;5541373;5541877	5531533;5534380;5534989;5541423;5542217	-;-;-;-;-	3401	777	chr11;chr11;chr11;chr11;chr11	5528888;5534243;5534765;5541373;5541877	5531533;5534380;5534989;5541423;5542217	-;-;-;-;-	3401	915	chr11;chr11;chr11;chr11;chr11	5528888;5534243;5534765;5541373;5541877	5531533;5534380;5534989;5541423;5542217	-;-;-;-;-	3401	806	chr11;chr11;chr11;chr11;chr11	5528888;5534243;5534765;5541373;5541877	5531533;5534380;5534989;5541423;5542217	-;-;-;-;-	3401	834	chr11;chr11;chr11;chr11;chr11	5528888;5534243;5534765;5541373;5541877	5531533;5534380;5534989;5541423;5542217	-;-;-;-;-	3401	949	chr11;chr11;chr11;chr11;chr11	5528888;5534243;5534765;5541373;5541877	5531533;5534380;5534989;5541423;5542217	-;-;-;-;-	3401	1142	chr11;chr11;chr11;chr11;chr11	5528888;5534243;5534765;5541373;5541877	5531533;5534380;5534989;5541423;5542217	-;-;-;-;-	3401	1047	chr11;chr11;chr11;chr11;chr11	5528888;5534243;5534765;5541373;5541877	5531533;5534380;5534989;5541423;5542217	-;-;-;-;-	3401	837	chr11;chr11;chr11;chr11;chr11	5528888;5534243;5534765;5541373;5541877	5531533;5534380;5534989;5541423;5542217	-;-;-;-;-	3401	1217	chr11;chr11;chr11;chr11;chr11	5528888;5534243;5534765;5541373;5541877	5531533;5534380;5534989;5541423;5542217	-;-;-;-;-	3401	667	chr11;chr11;chr11;chr11;chr11	5528888;5534243;5534765;5541373;5541877	5531533;5534380;5534989;5541423;5542217	-;-;-;-;-	3401	595	chr11;chr11;chr11;chr11;chr11	5528888;5534243;5534765;5541373;5541877	5531533;5534380;5534989;5541423;5542217	-;-;-;-;-	3401	590	chr11;chr11;chr11;chr11;chr11	5528888;5534243;5534765;5541373;5541877	5531533;5534380;5534989;5541423;5542217	-;-;-;-;-	3401	510	chr11;chr11;chr11;chr11;chr11	5528888;5534243;5534765;5541373;5541877	5531533;5534380;5534989;5541423;5542217	-;-;-;-;-	3401	571	chr11;chr11;chr11;chr11;chr11	5528888;5534243;5534765;5541373;5541877	5531533;5534380;5534989;5541423;5542217	-;-;-;-;-	3401	511	chr11;chr11;chr11;chr11;chr11	5528888;5534243;5534765;5541373;5541877	5531533;5534380;5534989;5541423;5542217	-;-;-;-;-	3401	550	chr11;chr11;chr11;chr11;chr11	5528888;5534243;5534765;5541373;5541877	5531533;5534380;5534989;5541423;5542217	-;-;-;-;-	3401	625	chr11;chr11;chr11;chr11;chr11	5528888;5534243;5534765;5541373;5541877	5531533;5534380;5534989;5541423;5542217	-;-;-;-;-	3401	470	chr11;chr11;chr11;chr11;chr11	5528888;5534243;5534765;5541373;5541877	5531533;5534380;5534989;5541423;5542217	-;-;-;-;-	3401	537	chr11;chr11;chr11;chr11;chr11	5528888;5534243;5534765;5541373;5541877	5531533;5534380;5534989;5541423;5542217	-;-;-;-;-	3401	609	chr11;chr11;chr11;chr11;chr11	5528888;5534243;5534765;5541373;5541877	5531533;5534380;5534989;5541423;5542217	-;-;-;-;-	3401	771
Rfx2	chr17;chr17;chr17;chr17;chr17;chr17;chr17;chr17;chr17;chr17;chr17;chr17;chr17;chr17;chr17;chr17;chr17;chr17;chr17;chr17;chr17;chr17;chr17;chr17;chr17;chr17;chr17;chr17;chr17;chr17;chr17;chr17;chr17;chr17;chr17	56775897;56775897;56777432;56777432;56777839;56777839;56779880;56779880;56780755;56780755;56782251;56782251;56783607;56783607;56784300;56784300;56784648;56784648;56785297;56785297;56786609;56786609;56787579;56787579;56799250;56803478;56803478;56804326;56804326;56805358;56805358;56808234;56808234;56830883;56830883	56777074;56777074;56777474;56777474;56777992;56777992;56780088;56780088;56780904;56780904;56782348;56782348;56783761;56783761;56784412;56784412;56784766;56784766;56785412;56785412;56786728;56786728;56787760;56787760;56799324;56803739;56803739;56804396;56804396;56805447;56805447;56808325;56808325;56831008;56831008	-;-;-;-;-;-;-;-;-;-;-;-;-;-;-;-;-;-;-;-;-;-;-;-;-;-;-;-;-;-;-;-;-;-;-	3353	780	chr17;chr17;chr17;chr17;chr17;chr17;chr17;chr17;chr17;chr17;chr17;chr17;chr17;chr17;chr17;chr17;chr17;chr17;chr17;chr17;chr17;chr17;chr17;chr17;chr17;chr17;chr17;chr17;chr17;chr17;chr17;chr17;chr17;chr17;chr17	56775897;56775897;56777432;56777432;56777839;56777839;56779880;56779880;56780755;56780755;56782251;56782251;56783607;56783607;56784300;56784300;56784648;56784648;56785297;56785297;56786609;56786609;56787579;56787579;56799250;56803478;56803478;56804326;56804326;56805358;56805358;56808234;56808234;56830883;56830883	56777074;56777074;56777474;56777474;56777992;56777992;56780088;56780088;56780904;56780904;56782348;56782348;56783761;56783761;56784412;56784412;56784766;56784766;56785412;56785412;56786728;56786728;56787760;56787760;56799324;56803739;56803739;56804396;56804396;56805447;56805447;56808325;56808325;56831008;56831008	-;-;-;-;-;-;-;-;-;-;-;-;-;-;-;-;-;-;-;-;-;-;-;-;-;-;-;-;-;-;-;-;-;-;-	3353	712	chr17;chr17;chr17;chr17;chr17;chr17;chr17;chr17;chr17;chr17;chr17;chr17;chr17;chr17;chr17;chr17;chr17;chr17;chr17;chr17;chr17;chr17;chr17;chr17;chr17;chr17;chr17;chr17;chr17;chr17;chr17;chr17;chr17;chr17;chr17	56775897;56775897;56777432;56777432;56777839;56777839;56779880;56779880;56780755;56780755;56782251;56782251;56783607;56783607;56784300;56784300;56784648;56784648;56785297;56785297;56786609;56786609;56787579;56787579;56799250;56803478;56803478;56804326;56804326;56805358;56805358;56808234;56808234;56830883;56830883	56777074;56777074;56777474;56777474;56777992;56777992;56780088;56780088;56780904;56780904;56782348;56782348;56783761;56783761;56784412;56784412;56784766;56784766;56785412;56785412;56786728;56786728;56787760;56787760;56799324;56803739;56803739;56804396;56804396;56805447;56805447;56808325;56808325;56831008;56831008	-;-;-;-;-;-;-;-;-;-;-;-;-;-;-;-;-;-;-;-;-;-;-;-;-;-;-;-;-;-;-;-;-;-;-	3353	874	chr17;chr17;chr17;chr17;chr17;chr17;chr17;chr17;chr17;chr17;chr17;chr17;chr17;chr17;chr17;chr17;chr17;chr17;chr17;chr17;chr17;chr17;chr17;chr17;chr17;chr17;chr17;chr17;chr17;chr17;chr17;chr17;chr17;chr17;chr17	56775897;56775897;56777432;56777432;56777839;56777839;56779880;56779880;56780755;56780755;56782251;56782251;56783607;56783607;56784300;56784300;56784648;56784648;56785297;56785297;56786609;56786609;56787579;56787579;56799250;56803478;56803478;56804326;56804326;56805358;56805358;56808234;56808234;56830883;56830883	56777074;56777074;56777474;56777474;56777992;56777992;56780088;56780088;56780904;56780904;56782348;56782348;56783761;56783761;56784412;56784412;56784766;56784766;56785412;56785412;56786728;56786728;56787760;56787760;56799324;56803739;56803739;56804396;56804396;56805447;56805447;56808325;56808325;56831008;56831008	-;-;-;-;-;-;-;-;-;-;-;-;-;-;-;-;-;-;-;-;-;-;-;-;-;-;-;-;-;-;-;-;-;-;-	3353	717	chr17;chr17;chr17;chr17;chr17;chr17;chr17;chr17;chr17;chr17;chr17;chr17;chr17;chr17;chr17;chr17;chr17;chr17;chr17;chr17;chr17;chr17;chr17;chr17;chr17;chr17;chr17;chr17;chr17;chr17;chr17;chr17;chr17;chr17;chr17	56775897;56775897;56777432;56777432;56777839;56777839;56779880;56779880;56780755;56780755;56782251;56782251;56783607;56783607;56784300;56784300;56784648;56784648;56785297;56785297;56786609;56786609;56787579;56787579;56799250;56803478;56803478;56804326;56804326;56805358;56805358;56808234;56808234;56830883;56830883	56777074;56777074;56777474;56777474;56777992;56777992;56780088;56780088;56780904;56780904;56782348;56782348;56783761;56783761;56784412;56784412;56784766;56784766;56785412;56785412;56786728;56786728;56787760;56787760;56799324;56803739;56803739;56804396;56804396;56805447;56805447;56808325;56808325;56831008;56831008	-;-;-;-;-;-;-;-;-;-;-;-;-;-;-;-;-;-;-;-;-;-;-;-;-;-;-;-;-;-;-;-;-;-;-	3353	1000	chr17;chr17;chr17;chr17;chr17;chr17;chr17;chr17;chr17;chr17;chr17;chr17;chr17;chr17;chr17;chr17;chr17;chr17;chr17;chr17;chr17;chr17;chr17;chr17;chr17;chr17;chr17;chr17;chr17;chr17;chr17;chr17;chr17;chr17;chr17	56775897;56775897;56777432;56777432;56777839;56777839;56779880;56779880;56780755;56780755;56782251;56782251;56783607;56783607;56784300;56784300;56784648;56784648;56785297;56785297;56786609;56786609;56787579;56787579;56799250;56803478;56803478;56804326;56804326;56805358;56805358;56808234;56808234;56830883;56830883	56777074;56777074;56777474;56777474;56777992;56777992;56780088;56780088;56780904;56780904;56782348;56782348;56783761;56783761;56784412;56784412;56784766;56784766;56785412;56785412;56786728;56786728;56787760;56787760;56799324;56803739;56803739;56804396;56804396;56805447;56805447;56808325;56808325;56831008;56831008	-;-;-;-;-;-;-;-;-;-;-;-;-;-;-;-;-;-;-;-;-;-;-;-;-;-;-;-;-;-;-;-;-;-;-	3353	944	chr17;chr17;chr17;chr17;chr17;chr17;chr17;chr17;chr17;chr17;chr17;chr17;chr17;chr17;chr17;chr17;chr17;chr17;chr17;chr17;chr17;chr17;chr17;chr17;chr17;chr17;chr17;chr17;chr17;chr17;chr17;chr17;chr17;chr17;chr17	56775897;56775897;56777432;56777432;56777839;56777839;56779880;56779880;56780755;56780755;56782251;56782251;56783607;56783607;56784300;56784300;56784648;56784648;56785297;56785297;56786609;56786609;56787579;56787579;56799250;56803478;56803478;56804326;56804326;56805358;56805358;56808234;56808234;56830883;56830883	56777074;56777074;56777474;56777474;56777992;56777992;56780088;56780088;56780904;56780904;56782348;56782348;56783761;56783761;56784412;56784412;56784766;56784766;56785412;56785412;56786728;56786728;56787760;56787760;56799324;56803739;56803739;56804396;56804396;56805447;56805447;56808325;56808325;56831008;56831008	-;-;-;-;-;-;-;-;-;-;-;-;-;-;-;-;-;-;-;-;-;-;-;-;-;-;-;-;-;-;-;-;-;-;-	3353	1046	chr17;chr17;chr17;chr17;chr17;chr17;chr17;chr17;chr17;chr17;chr17;chr17;chr17;chr17;chr17;chr17;chr17;chr17;chr17;chr17;chr17;chr17;chr17;chr17;chr17;chr17;chr17;chr17;chr17;chr17;chr17;chr17;chr17;chr17;chr17	56775897;56775897;56777432;56777432;56777839;56777839;56779880;56779880;56780755;56780755;56782251;56782251;56783607;56783607;56784300;56784300;56784648;56784648;56785297;56785297;56786609;56786609;56787579;56787579;56799250;56803478;56803478;56804326;56804326;56805358;56805358;56808234;56808234;56830883;56830883	56777074;56777074;56777474;56777474;56777992;56777992;56780088;56780088;56780904;56780904;56782348;56782348;56783761;56783761;56784412;56784412;56784766;56784766;56785412;56785412;56786728;56786728;56787760;56787760;56799324;56803739;56803739;56804396;56804396;56805447;56805447;56808325;56808325;56831008;56831008	-;-;-;-;-;-;-;-;-;-;-;-;-;-;-;-;-;-;-;-;-;-;-;-;-;-;-;-;-;-;-;-;-;-;-	3353	887	chr17;chr17;chr17;chr17;chr17;chr17;chr17;chr17;chr17;chr17;chr17;chr17;chr17;chr17;chr17;chr17;chr17;chr17;chr17;chr17;chr17;chr17;chr17;chr17;chr17;chr17;chr17;chr17;chr17;chr17;chr17;chr17;chr17;chr17;chr17	56775897;56775897;56777432;56777432;56777839;56777839;56779880;56779880;56780755;56780755;56782251;56782251;56783607;56783607;56784300;56784300;56784648;56784648;56785297;56785297;56786609;56786609;56787579;56787579;56799250;56803478;56803478;56804326;56804326;56805358;56805358;56808234;56808234;56830883;56830883	56777074;56777074;56777474;56777474;56777992;56777992;56780088;56780088;56780904;56780904;56782348;56782348;56783761;56783761;56784412;56784412;56784766;56784766;56785412;56785412;56786728;56786728;56787760;56787760;56799324;56803739;56803739;56804396;56804396;56805447;56805447;56808325;56808325;56831008;56831008	-;-;-;-;-;-;-;-;-;-;-;-;-;-;-;-;-;-;-;-;-;-;-;-;-;-;-;-;-;-;-;-;-;-;-	3353	845	chr17;chr17;chr17;chr17;chr17;chr17;chr17;chr17;chr17;chr17;chr17;chr17;chr17;chr17;chr17;chr17;chr17;chr17;chr17;chr17;chr17;chr17;chr17;chr17;chr17;chr17;chr17;chr17;chr17;chr17;chr17;chr17;chr17;chr17;chr17	56775897;56775897;56777432;56777432;56777839;56777839;56779880;56779880;56780755;56780755;56782251;56782251;56783607;56783607;56784300;56784300;56784648;56784648;56785297;56785297;56786609;56786609;56787579;56787579;56799250;56803478;56803478;56804326;56804326;56805358;56805358;56808234;56808234;56830883;56830883	56777074;56777074;56777474;56777474;56777992;56777992;56780088;56780088;56780904;56780904;56782348;56782348;56783761;56783761;56784412;56784412;56784766;56784766;56785412;56785412;56786728;56786728;56787760;56787760;56799324;56803739;56803739;56804396;56804396;56805447;56805447;56808325;56808325;56831008;56831008	-;-;-;-;-;-;-;-;-;-;-;-;-;-;-;-;-;-;-;-;-;-;-;-;-;-;-;-;-;-;-;-;-;-;-	3353	977	chr17;chr17;chr17;chr17;chr17;chr17;chr17;chr17;chr17;chr17;chr17;chr17;chr17;chr17;chr17;chr17;chr17;chr17;chr17;chr17;chr17;chr17;chr17;chr17;chr17;chr17;chr17;chr17;chr17;chr17;chr17;chr17;chr17;chr17;chr17	56775897;56775897;56777432;56777432;56777839;56777839;56779880;56779880;56780755;56780755;56782251;56782251;56783607;56783607;56784300;56784300;56784648;56784648;56785297;56785297;56786609;56786609;56787579;56787579;56799250;56803478;56803478;56804326;56804326;56805358;56805358;56808234;56808234;56830883;56830883	56777074;56777074;56777474;56777474;56777992;56777992;56780088;56780088;56780904;56780904;56782348;56782348;56783761;56783761;56784412;56784412;56784766;56784766;56785412;56785412;56786728;56786728;56787760;56787760;56799324;56803739;56803739;56804396;56804396;56805447;56805447;56808325;56808325;56831008;56831008	-;-;-;-;-;-;-;-;-;-;-;-;-;-;-;-;-;-;-;-;-;-;-;-;-;-;-;-;-;-;-;-;-;-;-	3353	1223	chr17;chr17;chr17;chr17;chr17;chr17;chr17;chr17;chr17;chr17;chr17;chr17;chr17;chr17;chr17;chr17;chr17;chr17;chr17;chr17;chr17;chr17;chr17;chr17;chr17;chr17;chr17;chr17;chr17;chr17;chr17;chr17;chr17;chr17;chr17	56775897;56775897;56777432;56777432;56777839;56777839;56779880;56779880;56780755;56780755;56782251;56782251;56783607;56783607;56784300;56784300;56784648;56784648;56785297;56785297;56786609;56786609;56787579;56787579;56799250;56803478;56803478;56804326;56804326;56805358;56805358;56808234;56808234;56830883;56830883	56777074;56777074;56777474;56777474;56777992;56777992;56780088;56780088;56780904;56780904;56782348;56782348;56783761;56783761;56784412;56784412;56784766;56784766;56785412;56785412;56786728;56786728;56787760;56787760;56799324;56803739;56803739;56804396;56804396;56805447;56805447;56808325;56808325;56831008;56831008	-;-;-;-;-;-;-;-;-;-;-;-;-;-;-;-;-;-;-;-;-;-;-;-;-;-;-;-;-;-;-;-;-;-;-	3353	1198	chr17;chr17;chr17;chr17;chr17;chr17;chr17;chr17;chr17;chr17;chr17;chr17;chr17;chr17;chr17;chr17;chr17;chr17;chr17;chr17;chr17;chr17;chr17;chr17;chr17;chr17;chr17;chr17;chr17;chr17;chr17;chr17;chr17;chr17;chr17	56775897;56775897;56777432;56777432;56777839;56777839;56779880;56779880;56780755;56780755;56782251;56782251;56783607;56783607;56784300;56784300;56784648;56784648;56785297;56785297;56786609;56786609;56787579;56787579;56799250;56803478;56803478;56804326;56804326;56805358;56805358;56808234;56808234;56830883;56830883	56777074;56777074;56777474;56777474;56777992;56777992;56780088;56780088;56780904;56780904;56782348;56782348;56783761;56783761;56784412;56784412;56784766;56784766;56785412;56785412;56786728;56786728;56787760;56787760;56799324;56803739;56803739;56804396;56804396;56805447;56805447;56808325;56808325;56831008;56831008	-;-;-;-;-;-;-;-;-;-;-;-;-;-;-;-;-;-;-;-;-;-;-;-;-;-;-;-;-;-;-;-;-;-;-	3353	938	chr17;chr17;chr17;chr17;chr17;chr17;chr17;chr17;chr17;chr17;chr17;chr17;chr17;chr17;chr17;chr17;chr17;chr17;chr17;chr17;chr17;chr17;chr17;chr17;chr17;chr17;chr17;chr17;chr17;chr17;chr17;chr17;chr17;chr17;chr17	56775897;56775897;56777432;56777432;56777839;56777839;56779880;56779880;56780755;56780755;56782251;56782251;56783607;56783607;56784300;56784300;56784648;56784648;56785297;56785297;56786609;56786609;56787579;56787579;56799250;56803478;56803478;56804326;56804326;56805358;56805358;56808234;56808234;56830883;56830883	56777074;56777074;56777474;56777474;56777992;56777992;56780088;56780088;56780904;56780904;56782348;56782348;56783761;56783761;56784412;56784412;56784766;56784766;56785412;56785412;56786728;56786728;56787760;56787760;56799324;56803739;56803739;56804396;56804396;56805447;56805447;56808325;56808325;56831008;56831008	-;-;-;-;-;-;-;-;-;-;-;-;-;-;-;-;-;-;-;-;-;-;-;-;-;-;-;-;-;-;-;-;-;-;-	3353	1359	chr17;chr17;chr17;chr17;chr17;chr17;chr17;chr17;chr17;chr17;chr17;chr17;chr17;chr17;chr17;chr17;chr17;chr17;chr17;chr17;chr17;chr17;chr17;chr17;chr17;chr17;chr17;chr17;chr17;chr17;chr17;chr17;chr17;chr17;chr17	56775897;56775897;56777432;56777432;56777839;56777839;56779880;56779880;56780755;56780755;56782251;56782251;56783607;56783607;56784300;56784300;56784648;56784648;56785297;56785297;56786609;56786609;56787579;56787579;56799250;56803478;56803478;56804326;56804326;56805358;56805358;56808234;56808234;56830883;56830883	56777074;56777074;56777474;56777474;56777992;56777992;56780088;56780088;56780904;56780904;56782348;56782348;56783761;56783761;56784412;56784412;56784766;56784766;56785412;56785412;56786728;56786728;56787760;56787760;56799324;56803739;56803739;56804396;56804396;56805447;56805447;56808325;56808325;56831008;56831008	-;-;-;-;-;-;-;-;-;-;-;-;-;-;-;-;-;-;-;-;-;-;-;-;-;-;-;-;-;-;-;-;-;-;-	3353	202	chr17;chr17;chr17;chr17;chr17;chr17;chr17;chr17;chr17;chr17;chr17;chr17;chr17;chr17;chr17;chr17;chr17;chr17;chr17;chr17;chr17;chr17;chr17;chr17;chr17;chr17;chr17;chr17;chr17;chr17;chr17;chr17;chr17;chr17;chr17	56775897;56775897;56777432;56777432;56777839;56777839;56779880;56779880;56780755;56780755;56782251;56782251;56783607;56783607;56784300;56784300;56784648;56784648;56785297;56785297;56786609;56786609;56787579;56787579;56799250;56803478;56803478;56804326;56804326;56805358;56805358;56808234;56808234;56830883;56830883	56777074;56777074;56777474;56777474;56777992;56777992;56780088;56780088;56780904;56780904;56782348;56782348;56783761;56783761;56784412;56784412;56784766;56784766;56785412;56785412;56786728;56786728;56787760;56787760;56799324;56803739;56803739;56804396;56804396;56805447;56805447;56808325;56808325;56831008;56831008	-;-;-;-;-;-;-;-;-;-;-;-;-;-;-;-;-;-;-;-;-;-;-;-;-;-;-;-;-;-;-;-;-;-;-	3353	148	chr17;chr17;chr17;chr17;chr17;chr17;chr17;chr17;chr17;chr17;chr17;chr17;chr17;chr17;chr17;chr17;chr17;chr17;chr17;chr17;chr17;chr17;chr17;chr17;chr17;chr17;chr17;chr17;chr17;chr17;chr17;chr17;chr17;chr17;chr17	56775897;56775897;56777432;56777432;56777839;56777839;56779880;56779880;56780755;56780755;56782251;56782251;56783607;56783607;56784300;56784300;56784648;56784648;56785297;56785297;56786609;56786609;56787579;56787579;56799250;56803478;56803478;56804326;56804326;56805358;56805358;56808234;56808234;56830883;56830883	56777074;56777074;56777474;56777474;56777992;56777992;56780088;56780088;56780904;56780904;56782348;56782348;56783761;56783761;56784412;56784412;56784766;56784766;56785412;56785412;56786728;56786728;56787760;56787760;56799324;56803739;56803739;56804396;56804396;56805447;56805447;56808325;56808325;56831008;56831008	-;-;-;-;-;-;-;-;-;-;-;-;-;-;-;-;-;-;-;-;-;-;-;-;-;-;-;-;-;-;-;-;-;-;-	3353	304	chr17;chr17;chr17;chr17;chr17;chr17;chr17;chr17;chr17;chr17;chr17;chr17;chr17;chr17;chr17;chr17;chr17;chr17;chr17;chr17;chr17;chr17;chr17;chr17;chr17;chr17;chr17;chr17;chr17;chr17;chr17;chr17;chr17;chr17;chr17	56775897;56775897;56777432;56777432;56777839;56777839;56779880;56779880;56780755;56780755;56782251;56782251;56783607;56783607;56784300;56784300;56784648;56784648;56785297;56785297;56786609;56786609;56787579;56787579;56799250;56803478;56803478;56804326;56804326;56805358;56805358;56808234;56808234;56830883;56830883	56777074;56777074;56777474;56777474;56777992;56777992;56780088;56780088;56780904;56780904;56782348;56782348;56783761;56783761;56784412;56784412;56784766;56784766;56785412;56785412;56786728;56786728;56787760;56787760;56799324;56803739;56803739;56804396;56804396;56805447;56805447;56808325;56808325;56831008;56831008	-;-;-;-;-;-;-;-;-;-;-;-;-;-;-;-;-;-;-;-;-;-;-;-;-;-;-;-;-;-;-;-;-;-;-	3353	317	chr17;chr17;chr17;chr17;chr17;chr17;chr17;chr17;chr17;chr17;chr17;chr17;chr17;chr17;chr17;chr17;chr17;chr17;chr17;chr17;chr17;chr17;chr17;chr17;chr17;chr17;chr17;chr17;chr17;chr17;chr17;chr17;chr17;chr17;chr17	56775897;56775897;56777432;56777432;56777839;56777839;56779880;56779880;56780755;56780755;56782251;56782251;56783607;56783607;56784300;56784300;56784648;56784648;56785297;56785297;56786609;56786609;56787579;56787579;56799250;56803478;56803478;56804326;56804326;56805358;56805358;56808234;56808234;56830883;56830883	56777074;56777074;56777474;56777474;56777992;56777992;56780088;56780088;56780904;56780904;56782348;56782348;56783761;56783761;56784412;56784412;56784766;56784766;56785412;56785412;56786728;56786728;56787760;56787760;56799324;56803739;56803739;56804396;56804396;56805447;56805447;56808325;56808325;56831008;56831008	-;-;-;-;-;-;-;-;-;-;-;-;-;-;-;-;-;-;-;-;-;-;-;-;-;-;-;-;-;-;-;-;-;-;-	3353	149	chr17;chr17;chr17;chr17;chr17;chr17;chr17;chr17;chr17;chr17;chr17;chr17;chr17;chr17;chr17;chr17;chr17;chr17;chr17;chr17;chr17;chr17;chr17;chr17;chr17;chr17;chr17;chr17;chr17;chr17;chr17;chr17;chr17;chr17;chr17	56775897;56775897;56777432;56777432;56777839;56777839;56779880;56779880;56780755;56780755;56782251;56782251;56783607;56783607;56784300;56784300;56784648;56784648;56785297;56785297;56786609;56786609;56787579;56787579;56799250;56803478;56803478;56804326;56804326;56805358;56805358;56808234;56808234;56830883;56830883	56777074;56777074;56777474;56777474;56777992;56777992;56780088;56780088;56780904;56780904;56782348;56782348;56783761;56783761;56784412;56784412;56784766;56784766;56785412;56785412;56786728;56786728;56787760;56787760;56799324;56803739;56803739;56804396;56804396;56805447;56805447;56808325;56808325;56831008;56831008	-;-;-;-;-;-;-;-;-;-;-;-;-;-;-;-;-;-;-;-;-;-;-;-;-;-;-;-;-;-;-;-;-;-;-	3353	135	chr17;chr17;chr17;chr17;chr17;chr17;chr17;chr17;chr17;chr17;chr17;chr17;chr17;chr17;chr17;chr17;chr17;chr17;chr17;chr17;chr17;chr17;chr17;chr17;chr17;chr17;chr17;chr17;chr17;chr17;chr17;chr17;chr17;chr17;chr17	56775897;56775897;56777432;56777432;56777839;56777839;56779880;56779880;56780755;56780755;56782251;56782251;56783607;56783607;56784300;56784300;56784648;56784648;56785297;56785297;56786609;56786609;56787579;56787579;56799250;56803478;56803478;56804326;56804326;56805358;56805358;56808234;56808234;56830883;56830883	56777074;56777074;56777474;56777474;56777992;56777992;56780088;56780088;56780904;56780904;56782348;56782348;56783761;56783761;56784412;56784412;56784766;56784766;56785412;56785412;56786728;56786728;56787760;56787760;56799324;56803739;56803739;56804396;56804396;56805447;56805447;56808325;56808325;56831008;56831008	-;-;-;-;-;-;-;-;-;-;-;-;-;-;-;-;-;-;-;-;-;-;-;-;-;-;-;-;-;-;-;-;-;-;-	3353	270	chr17;chr17;chr17;chr17;chr17;chr17;chr17;chr17;chr17;chr17;chr17;chr17;chr17;chr17;chr17;chr17;chr17;chr17;chr17;chr17;chr17;chr17;chr17;chr17;chr17;chr17;chr17;chr17;chr17;chr17;chr17;chr17;chr17;chr17;chr17	56775897;56775897;56777432;56777432;56777839;56777839;56779880;56779880;56780755;56780755;56782251;56782251;56783607;56783607;56784300;56784300;56784648;56784648;56785297;56785297;56786609;56786609;56787579;56787579;56799250;56803478;56803478;56804326;56804326;56805358;56805358;56808234;56808234;56830883;56830883	56777074;56777074;56777474;56777474;56777992;56777992;56780088;56780088;56780904;56780904;56782348;56782348;56783761;56783761;56784412;56784412;56784766;56784766;56785412;56785412;56786728;56786728;56787760;56787760;56799324;56803739;56803739;56804396;56804396;56805447;56805447;56808325;56808325;56831008;56831008	-;-;-;-;-;-;-;-;-;-;-;-;-;-;-;-;-;-;-;-;-;-;-;-;-;-;-;-;-;-;-;-;-;-;-	3353	279	chr17;chr17;chr17;chr17;chr17;chr17;chr17;chr17;chr17;chr17;chr17;chr17;chr17;chr17;chr17;chr17;chr17;chr17;chr17;chr17;chr17;chr17;chr17;chr17;chr17;chr17;chr17;chr17;chr17;chr17;chr17;chr17;chr17;chr17;chr17	56775897;56775897;56777432;56777432;56777839;56777839;56779880;56779880;56780755;56780755;56782251;56782251;56783607;56783607;56784300;56784300;56784648;56784648;56785297;56785297;56786609;56786609;56787579;56787579;56799250;56803478;56803478;56804326;56804326;56805358;56805358;56808234;56808234;56830883;56830883	56777074;56777074;56777474;56777474;56777992;56777992;56780088;56780088;56780904;56780904;56782348;56782348;56783761;56783761;56784412;56784412;56784766;56784766;56785412;56785412;56786728;56786728;56787760;56787760;56799324;56803739;56803739;56804396;56804396;56805447;56805447;56808325;56808325;56831008;56831008	-;-;-;-;-;-;-;-;-;-;-;-;-;-;-;-;-;-;-;-;-;-;-;-;-;-;-;-;-;-;-;-;-;-;-	3353	168	chr17;chr17;chr17;chr17;chr17;chr17;chr17;chr17;chr17;chr17;chr17;chr17;chr17;chr17;chr17;chr17;chr17;chr17;chr17;chr17;chr17;chr17;chr17;chr17;chr17;chr17;chr17;chr17;chr17;chr17;chr17;chr17;chr17;chr17;chr17	56775897;56775897;56777432;56777432;56777839;56777839;56779880;56779880;56780755;56780755;56782251;56782251;56783607;56783607;56784300;56784300;56784648;56784648;56785297;56785297;56786609;56786609;56787579;56787579;56799250;56803478;56803478;56804326;56804326;56805358;56805358;56808234;56808234;56830883;56830883	56777074;56777074;56777474;56777474;56777992;56777992;56780088;56780088;56780904;56780904;56782348;56782348;56783761;56783761;56784412;56784412;56784766;56784766;56785412;56785412;56786728;56786728;56787760;56787760;56799324;56803739;56803739;56804396;56804396;56805447;56805447;56808325;56808325;56831008;56831008	-;-;-;-;-;-;-;-;-;-;-;-;-;-;-;-;-;-;-;-;-;-;-;-;-;-;-;-;-;-;-;-;-;-;-	3353	183	chr17;chr17;chr17;chr17;chr17;chr17;chr17;chr17;chr17;chr17;chr17;chr17;chr17;chr17;chr17;chr17;chr17;chr17;chr17;chr17;chr17;chr17;chr17;chr17;chr17;chr17;chr17;chr17;chr17;chr17;chr17;chr17;chr17;chr17;chr17	56775897;56775897;56777432;56777432;56777839;56777839;56779880;56779880;56780755;56780755;56782251;56782251;56783607;56783607;56784300;56784300;56784648;56784648;56785297;56785297;56786609;56786609;56787579;56787579;56799250;56803478;56803478;56804326;56804326;56805358;56805358;56808234;56808234;56830883;56830883	56777074;56777074;56777474;56777474;56777992;56777992;56780088;56780088;56780904;56780904;56782348;56782348;56783761;56783761;56784412;56784412;56784766;56784766;56785412;56785412;56786728;56786728;56787760;56787760;56799324;56803739;56803739;56804396;56804396;56805447;56805447;56808325;56808325;56831008;56831008	-;-;-;-;-;-;-;-;-;-;-;-;-;-;-;-;-;-;-;-;-;-;-;-;-;-;-;-;-;-;-;-;-;-;-	3353	372	chr17;chr17;chr17;chr17;chr17;chr17;chr17;chr17;chr17;chr17;chr17;chr17;chr17;chr17;chr17;chr17;chr17;chr17;chr17;chr17;chr17;chr17;chr17;chr17;chr17;chr17;chr17;chr17;chr17;chr17;chr17;chr17;chr17;chr17;chr17	56775897;56775897;56777432;56777432;56777839;56777839;56779880;56779880;56780755;56780755;56782251;56782251;56783607;56783607;56784300;56784300;56784648;56784648;56785297;56785297;56786609;56786609;56787579;56787579;56799250;56803478;56803478;56804326;56804326;56805358;56805358;56808234;56808234;56830883;56830883	56777074;56777074;56777474;56777474;56777992;56777992;56780088;56780088;56780904;56780904;56782348;56782348;56783761;56783761;56784412;56784412;56784766;56784766;56785412;56785412;56786728;56786728;56787760;56787760;56799324;56803739;56803739;56804396;56804396;56805447;56805447;56808325;56808325;56831008;56831008	-;-;-;-;-;-;-;-;-;-;-;-;-;-;-;-;-;-;-;-;-;-;-;-;-;-;-;-;-;-;-;-;-;-;-	3353	490
Akr1c19	chr13;chr13;chr13;chr13;chr13;chr13;chr13;chr13;chr13	4233740;4236089;4237036;4238394;4238968;4242552;4242927;4246803;4248078	4233854;4236256;4237152;4238471;4239090;4242661;4243092;4246885;4248359	+;+;+;+;+;+;+;+;+	1242	0	chr13;chr13;chr13;chr13;chr13;chr13;chr13;chr13;chr13	4233740;4236089;4237036;4238394;4238968;4242552;4242927;4246803;4248078	4233854;4236256;4237152;4238471;4239090;4242661;4243092;4246885;4248359	+;+;+;+;+;+;+;+;+	1242	0	chr13;chr13;chr13;chr13;chr13;chr13;chr13;chr13;chr13	4233740;4236089;4237036;4238394;4238968;4242552;4242927;4246803;4248078	4233854;4236256;4237152;4238471;4239090;4242661;4243092;4246885;4248359	+;+;+;+;+;+;+;+;+	1242	2	chr13;chr13;chr13;chr13;chr13;chr13;chr13;chr13;chr13	4233740;4236089;4237036;4238394;4238968;4242552;4242927;4246803;4248078	4233854;4236256;4237152;4238471;4239090;4242661;4243092;4246885;4248359	+;+;+;+;+;+;+;+;+	1242	0	chr13;chr13;chr13;chr13;chr13;chr13;chr13;chr13;chr13	4233740;4236089;4237036;4238394;4238968;4242552;4242927;4246803;4248078	4233854;4236256;4237152;4238471;4239090;4242661;4243092;4246885;4248359	+;+;+;+;+;+;+;+;+	1242	0	chr13;chr13;chr13;chr13;chr13;chr13;chr13;chr13;chr13	4233740;4236089;4237036;4238394;4238968;4242552;4242927;4246803;4248078	4233854;4236256;4237152;4238471;4239090;4242661;4243092;4246885;4248359	+;+;+;+;+;+;+;+;+	1242	0	chr13;chr13;chr13;chr13;chr13;chr13;chr13;chr13;chr13	4233740;4236089;4237036;4238394;4238968;4242552;4242927;4246803;4248078	4233854;4236256;4237152;4238471;4239090;4242661;4243092;4246885;4248359	+;+;+;+;+;+;+;+;+	1242	1	chr13;chr13;chr13;chr13;chr13;chr13;chr13;chr13;chr13	4233740;4236089;4237036;4238394;4238968;4242552;4242927;4246803;4248078	4233854;4236256;4237152;4238471;4239090;4242661;4243092;4246885;4248359	+;+;+;+;+;+;+;+;+	1242	1	chr13;chr13;chr13;chr13;chr13;chr13;chr13;chr13;chr13	4233740;4236089;4237036;4238394;4238968;4242552;4242927;4246803;4248078	4233854;4236256;4237152;4238471;4239090;4242661;4243092;4246885;4248359	+;+;+;+;+;+;+;+;+	1242	0	chr13;chr13;chr13;chr13;chr13;chr13;chr13;chr13;chr13	4233740;4236089;4237036;4238394;4238968;4242552;4242927;4246803;4248078	4233854;4236256;4237152;4238471;4239090;4242661;4243092;4246885;4248359	+;+;+;+;+;+;+;+;+	1242	0	chr13;chr13;chr13;chr13;chr13;chr13;chr13;chr13;chr13	4233740;4236089;4237036;4238394;4238968;4242552;4242927;4246803;4248078	4233854;4236256;4237152;4238471;4239090;4242661;4243092;4246885;4248359	+;+;+;+;+;+;+;+;+	1242	1	chr13;chr13;chr13;chr13;chr13;chr13;chr13;chr13;chr13	4233740;4236089;4237036;4238394;4238968;4242552;4242927;4246803;4248078	4233854;4236256;4237152;4238471;4239090;4242661;4243092;4246885;4248359	+;+;+;+;+;+;+;+;+	1242	1	chr13;chr13;chr13;chr13;chr13;chr13;chr13;chr13;chr13	4233740;4236089;4237036;4238394;4238968;4242552;4242927;4246803;4248078	4233854;4236256;4237152;4238471;4239090;4242661;4243092;4246885;4248359	+;+;+;+;+;+;+;+;+	1242	1	chr13;chr13;chr13;chr13;chr13;chr13;chr13;chr13;chr13	4233740;4236089;4237036;4238394;4238968;4242552;4242927;4246803;4248078	4233854;4236256;4237152;4238471;4239090;4242661;4243092;4246885;4248359	+;+;+;+;+;+;+;+;+	1242	0	chr13;chr13;chr13;chr13;chr13;chr13;chr13;chr13;chr13	4233740;4236089;4237036;4238394;4238968;4242552;4242927;4246803;4248078	4233854;4236256;4237152;4238471;4239090;4242661;4243092;4246885;4248359	+;+;+;+;+;+;+;+;+	1242	3	chr13;chr13;chr13;chr13;chr13;chr13;chr13;chr13;chr13	4233740;4236089;4237036;4238394;4238968;4242552;4242927;4246803;4248078	4233854;4236256;4237152;4238471;4239090;4242661;4243092;4246885;4248359	+;+;+;+;+;+;+;+;+	1242	4	chr13;chr13;chr13;chr13;chr13;chr13;chr13;chr13;chr13	4233740;4236089;4237036;4238394;4238968;4242552;4242927;4246803;4248078	4233854;4236256;4237152;4238471;4239090;4242661;4243092;4246885;4248359	+;+;+;+;+;+;+;+;+	1242	6	chr13;chr13;chr13;chr13;chr13;chr13;chr13;chr13;chr13	4233740;4236089;4237036;4238394;4238968;4242552;4242927;4246803;4248078	4233854;4236256;4237152;4238471;4239090;4242661;4243092;4246885;4248359	+;+;+;+;+;+;+;+;+	1242	6	chr13;chr13;chr13;chr13;chr13;chr13;chr13;chr13;chr13	4233740;4236089;4237036;4238394;4238968;4242552;4242927;4246803;4248078	4233854;4236256;4237152;4238471;4239090;4242661;4243092;4246885;4248359	+;+;+;+;+;+;+;+;+	1242	3	chr13;chr13;chr13;chr13;chr13;chr13;chr13;chr13;chr13	4233740;4236089;4237036;4238394;4238968;4242552;4242927;4246803;4248078	4233854;4236256;4237152;4238471;4239090;4242661;4243092;4246885;4248359	+;+;+;+;+;+;+;+;+	1242	15	chr13;chr13;chr13;chr13;chr13;chr13;chr13;chr13;chr13	4233740;4236089;4237036;4238394;4238968;4242552;4242927;4246803;4248078	4233854;4236256;4237152;4238471;4239090;4242661;4243092;4246885;4248359	+;+;+;+;+;+;+;+;+	1242	3	chr13;chr13;chr13;chr13;chr13;chr13;chr13;chr13;chr13	4233740;4236089;4237036;4238394;4238968;4242552;4242927;4246803;4248078	4233854;4236256;4237152;4238471;4239090;4242661;4243092;4246885;4248359	+;+;+;+;+;+;+;+;+	1242	9	chr13;chr13;chr13;chr13;chr13;chr13;chr13;chr13;chr13	4233740;4236089;4237036;4238394;4238968;4242552;4242927;4246803;4248078	4233854;4236256;4237152;4238471;4239090;4242661;4243092;4246885;4248359	+;+;+;+;+;+;+;+;+	1242	27	chr13;chr13;chr13;chr13;chr13;chr13;chr13;chr13;chr13	4233740;4236089;4237036;4238394;4238968;4242552;4242927;4246803;4248078	4233854;4236256;4237152;4238471;4239090;4242661;4243092;4246885;4248359	+;+;+;+;+;+;+;+;+	1242	38	chr13;chr13;chr13;chr13;chr13;chr13;chr13;chr13;chr13	4233740;4236089;4237036;4238394;4238968;4242552;4242927;4246803;4248078	4233854;4236256;4237152;4238471;4239090;4242661;4243092;4246885;4248359	+;+;+;+;+;+;+;+;+	1242	20	chr13;chr13;chr13;chr13;chr13;chr13;chr13;chr13;chr13	4233740;4236089;4237036;4238394;4238968;4242552;4242927;4246803;4248078	4233854;4236256;4237152;4238471;4239090;4242661;4243092;4246885;4248359	+;+;+;+;+;+;+;+;+	1242	5
Arrdc5	chr17;chr17;chr17	56294111;56297827;56299991	56294664;56298032;56300286	-;-;-	1056	1	chr17;chr17;chr17	56294111;56297827;56299991	56294664;56298032;56300286	-;-;-	1056	0	chr17;chr17;chr17	56294111;56297827;56299991	56294664;56298032;56300286	-;-;-	1056	1	chr17;chr17;chr17	56294111;56297827;56299991	56294664;56298032;56300286	-;-;-	1056	0	chr17;chr17;chr17	56294111;56297827;56299991	56294664;56298032;56300286	-;-;-	1056	1	chr17;chr17;chr17	56294111;56297827;56299991	56294664;56298032;56300286	-;-;-	1056	0	chr17;chr17;chr17	56294111;56297827;56299991	56294664;56298032;56300286	-;-;-	1056	1	chr17;chr17;chr17	56294111;56297827;56299991	56294664;56298032;56300286	-;-;-	1056	0	chr17;chr17;chr17	56294111;56297827;56299991	56294664;56298032;56300286	-;-;-	1056	0	chr17;chr17;chr17	56294111;56297827;56299991	56294664;56298032;56300286	-;-;-	1056	0	chr17;chr17;chr17	56294111;56297827;56299991	56294664;56298032;56300286	-;-;-	1056	3	chr17;chr17;chr17	56294111;56297827;56299991	56294664;56298032;56300286	-;-;-	1056	3	chr17;chr17;chr17	56294111;56297827;56299991	56294664;56298032;56300286	-;-;-	1056	2	chr17;chr17;chr17	56294111;56297827;56299991	56294664;56298032;56300286	-;-;-	1056	2	chr17;chr17;chr17	56294111;56297827;56299991	56294664;56298032;56300286	-;-;-	1056	1	chr17;chr17;chr17	56294111;56297827;56299991	56294664;56298032;56300286	-;-;-	1056	0	chr17;chr17;chr17	56294111;56297827;56299991	56294664;56298032;56300286	-;-;-	1056	4	chr17;chr17;chr17	56294111;56297827;56299991	56294664;56298032;56300286	-;-;-	1056	1	chr17;chr17;chr17	56294111;56297827;56299991	56294664;56298032;56300286	-;-;-	1056	1	chr17;chr17;chr17	56294111;56297827;56299991	56294664;56298032;56300286	-;-;-	1056	1	chr17;chr17;chr17	56294111;56297827;56299991	56294664;56298032;56300286	-;-;-	1056	2	chr17;chr17;chr17	56294111;56297827;56299991	56294664;56298032;56300286	-;-;-	1056	0	chr17;chr17;chr17	56294111;56297827;56299991	56294664;56298032;56300286	-;-;-	1056	0	chr17;chr17;chr17	56294111;56297827;56299991	56294664;56298032;56300286	-;-;-	1056	0	chr17;chr17;chr17	56294111;56297827;56299991	56294664;56298032;56300286	-;-;-	1056	0	chr17;chr17;chr17	56294111;56297827;56299991	56294664;56298032;56300286	-;-;-	1056	0
Dpp8	chr9;chr9;chr9;chr9;chr9;chr9;chr9;chr9;chr9;chr9;chr9;chr9;chr9;chr9;chr9;chr9;chr9;chr9;chr9;chr9;chr9	65032458;65034875;65036969;65042264;65043686;65045620;65051390;65053045;65053769;65054419;65054828;65055792;65060203;65063427;65063819;65066351;65074439;65075736;65077963;65078674;65080731	65032623;65035011;65037241;65042376;65043859;65045788;65051500;65053173;65053830;65054519;65055005;65055951;65060282;65063579;65063954;65066496;65074585;65075888;65078105;65078785;65082651	+;+;+;+;+;+;+;+;+;+;+;+;+;+;+;+;+;+;+;+;+	4764	866	chr9;chr9;chr9;chr9;chr9;chr9;chr9;chr9;chr9;chr9;chr9;chr9;chr9;chr9;chr9;chr9;chr9;chr9;chr9;chr9;chr9	65032458;65034875;65036969;65042264;65043686;65045620;65051390;65053045;65053769;65054419;65054828;65055792;65060203;65063427;65063819;65066351;65074439;65075736;65077963;65078674;65080731	65032623;65035011;65037241;65042376;65043859;65045788;65051500;65053173;65053830;65054519;65055005;65055951;65060282;65063579;65063954;65066496;65074585;65075888;65078105;65078785;65082651	+;+;+;+;+;+;+;+;+;+;+;+;+;+;+;+;+;+;+;+;+	4764	775	chr9;chr9;chr9;chr9;chr9;chr9;chr9;chr9;chr9;chr9;chr9;chr9;chr9;chr9;chr9;chr9;chr9;chr9;chr9;chr9;chr9	65032458;65034875;65036969;65042264;65043686;65045620;65051390;65053045;65053769;65054419;65054828;65055792;65060203;65063427;65063819;65066351;65074439;65075736;65077963;65078674;65080731	65032623;65035011;65037241;65042376;65043859;65045788;65051500;65053173;65053830;65054519;65055005;65055951;65060282;65063579;65063954;65066496;65074585;65075888;65078105;65078785;65082651	+;+;+;+;+;+;+;+;+;+;+;+;+;+;+;+;+;+;+;+;+	4764	729	chr9;chr9;chr9;chr9;chr9;chr9;chr9;chr9;chr9;chr9;chr9;chr9;chr9;chr9;chr9;chr9;chr9;chr9;chr9;chr9;chr9	65032458;65034875;65036969;65042264;65043686;65045620;65051390;65053045;65053769;65054419;65054828;65055792;65060203;65063427;65063819;65066351;65074439;65075736;65077963;65078674;65080731	65032623;65035011;65037241;65042376;65043859;65045788;65051500;65053173;65053830;65054519;65055005;65055951;65060282;65063579;65063954;65066496;65074585;65075888;65078105;65078785;65082651	+;+;+;+;+;+;+;+;+;+;+;+;+;+;+;+;+;+;+;+;+	4764	665	chr9;chr9;chr9;chr9;chr9;chr9;chr9;chr9;chr9;chr9;chr9;chr9;chr9;chr9;chr9;chr9;chr9;chr9;chr9;chr9;chr9	65032458;65034875;65036969;65042264;65043686;65045620;65051390;65053045;65053769;65054419;65054828;65055792;65060203;65063427;65063819;65066351;65074439;65075736;65077963;65078674;65080731	65032623;65035011;65037241;65042376;65043859;65045788;65051500;65053173;65053830;65054519;65055005;65055951;65060282;65063579;65063954;65066496;65074585;65075888;65078105;65078785;65082651	+;+;+;+;+;+;+;+;+;+;+;+;+;+;+;+;+;+;+;+;+	4764	670	chr9;chr9;chr9;chr9;chr9;chr9;chr9;chr9;chr9;chr9;chr9;chr9;chr9;chr9;chr9;chr9;chr9;chr9;chr9;chr9;chr9	65032458;65034875;65036969;65042264;65043686;65045620;65051390;65053045;65053769;65054419;65054828;65055792;65060203;65063427;65063819;65066351;65074439;65075736;65077963;65078674;65080731	65032623;65035011;65037241;65042376;65043859;65045788;65051500;65053173;65053830;65054519;65055005;65055951;65060282;65063579;65063954;65066496;65074585;65075888;65078105;65078785;65082651	+;+;+;+;+;+;+;+;+;+;+;+;+;+;+;+;+;+;+;+;+	4764	595	chr9;chr9;chr9;chr9;chr9;chr9;chr9;chr9;chr9;chr9;chr9;chr9;chr9;chr9;chr9;chr9;chr9;chr9;chr9;chr9;chr9	65032458;65034875;65036969;65042264;65043686;65045620;65051390;65053045;65053769;65054419;65054828;65055792;65060203;65063427;65063819;65066351;65074439;65075736;65077963;65078674;65080731	65032623;65035011;65037241;65042376;65043859;65045788;65051500;65053173;65053830;65054519;65055005;65055951;65060282;65063579;65063954;65066496;65074585;65075888;65078105;65078785;65082651	+;+;+;+;+;+;+;+;+;+;+;+;+;+;+;+;+;+;+;+;+	4764	827	chr9;chr9;chr9;chr9;chr9;chr9;chr9;chr9;chr9;chr9;chr9;chr9;chr9;chr9;chr9;chr9;chr9;chr9;chr9;chr9;chr9	65032458;65034875;65036969;65042264;65043686;65045620;65051390;65053045;65053769;65054419;65054828;65055792;65060203;65063427;65063819;65066351;65074439;65075736;65077963;65078674;65080731	65032623;65035011;65037241;65042376;65043859;65045788;65051500;65053173;65053830;65054519;65055005;65055951;65060282;65063579;65063954;65066496;65074585;65075888;65078105;65078785;65082651	+;+;+;+;+;+;+;+;+;+;+;+;+;+;+;+;+;+;+;+;+	4764	718	chr9;chr9;chr9;chr9;chr9;chr9;chr9;chr9;chr9;chr9;chr9;chr9;chr9;chr9;chr9;chr9;chr9;chr9;chr9;chr9;chr9	65032458;65034875;65036969;65042264;65043686;65045620;65051390;65053045;65053769;65054419;65054828;65055792;65060203;65063427;65063819;65066351;65074439;65075736;65077963;65078674;65080731	65032623;65035011;65037241;65042376;65043859;65045788;65051500;65053173;65053830;65054519;65055005;65055951;65060282;65063579;65063954;65066496;65074585;65075888;65078105;65078785;65082651	+;+;+;+;+;+;+;+;+;+;+;+;+;+;+;+;+;+;+;+;+	4764	674	chr9;chr9;chr9;chr9;chr9;chr9;chr9;chr9;chr9;chr9;chr9;chr9;chr9;chr9;chr9;chr9;chr9;chr9;chr9;chr9;chr9	65032458;65034875;65036969;65042264;65043686;65045620;65051390;65053045;65053769;65054419;65054828;65055792;65060203;65063427;65063819;65066351;65074439;65075736;65077963;65078674;65080731	65032623;65035011;65037241;65042376;65043859;65045788;65051500;65053173;65053830;65054519;65055005;65055951;65060282;65063579;65063954;65066496;65074585;65075888;65078105;65078785;65082651	+;+;+;+;+;+;+;+;+;+;+;+;+;+;+;+;+;+;+;+;+	4764	809	chr9;chr9;chr9;chr9;chr9;chr9;chr9;chr9;chr9;chr9;chr9;chr9;chr9;chr9;chr9;chr9;chr9;chr9;chr9;chr9;chr9	65032458;65034875;65036969;65042264;65043686;65045620;65051390;65053045;65053769;65054419;65054828;65055792;65060203;65063427;65063819;65066351;65074439;65075736;65077963;65078674;65080731	65032623;65035011;65037241;65042376;65043859;65045788;65051500;65053173;65053830;65054519;65055005;65055951;65060282;65063579;65063954;65066496;65074585;65075888;65078105;65078785;65082651	+;+;+;+;+;+;+;+;+;+;+;+;+;+;+;+;+;+;+;+;+	4764	1109	chr9;chr9;chr9;chr9;chr9;chr9;chr9;chr9;chr9;chr9;chr9;chr9;chr9;chr9;chr9;chr9;chr9;chr9;chr9;chr9;chr9	65032458;65034875;65036969;65042264;65043686;65045620;65051390;65053045;65053769;65054419;65054828;65055792;65060203;65063427;65063819;65066351;65074439;65075736;65077963;65078674;65080731	65032623;65035011;65037241;65042376;65043859;65045788;65051500;65053173;65053830;65054519;65055005;65055951;65060282;65063579;65063954;65066496;65074585;65075888;65078105;65078785;65082651	+;+;+;+;+;+;+;+;+;+;+;+;+;+;+;+;+;+;+;+;+	4764	931	chr9;chr9;chr9;chr9;chr9;chr9;chr9;chr9;chr9;chr9;chr9;chr9;chr9;chr9;chr9;chr9;chr9;chr9;chr9;chr9;chr9	65032458;65034875;65036969;65042264;65043686;65045620;65051390;65053045;65053769;65054419;65054828;65055792;65060203;65063427;65063819;65066351;65074439;65075736;65077963;65078674;65080731	65032623;65035011;65037241;65042376;65043859;65045788;65051500;65053173;65053830;65054519;65055005;65055951;65060282;65063579;65063954;65066496;65074585;65075888;65078105;65078785;65082651	+;+;+;+;+;+;+;+;+;+;+;+;+;+;+;+;+;+;+;+;+	4764	528	chr9;chr9;chr9;chr9;chr9;chr9;chr9;chr9;chr9;chr9;chr9;chr9;chr9;chr9;chr9;chr9;chr9;chr9;chr9;chr9;chr9	65032458;65034875;65036969;65042264;65043686;65045620;65051390;65053045;65053769;65054419;65054828;65055792;65060203;65063427;65063819;65066351;65074439;65075736;65077963;65078674;65080731	65032623;65035011;65037241;65042376;65043859;65045788;65051500;65053173;65053830;65054519;65055005;65055951;65060282;65063579;65063954;65066496;65074585;65075888;65078105;65078785;65082651	+;+;+;+;+;+;+;+;+;+;+;+;+;+;+;+;+;+;+;+;+	4764	938	chr9;chr9;chr9;chr9;chr9;chr9;chr9;chr9;chr9;chr9;chr9;chr9;chr9;chr9;chr9;chr9;chr9;chr9;chr9;chr9;chr9	65032458;65034875;65036969;65042264;65043686;65045620;65051390;65053045;65053769;65054419;65054828;65055792;65060203;65063427;65063819;65066351;65074439;65075736;65077963;65078674;65080731	65032623;65035011;65037241;65042376;65043859;65045788;65051500;65053173;65053830;65054519;65055005;65055951;65060282;65063579;65063954;65066496;65074585;65075888;65078105;65078785;65082651	+;+;+;+;+;+;+;+;+;+;+;+;+;+;+;+;+;+;+;+;+	4764	2613	chr9;chr9;chr9;chr9;chr9;chr9;chr9;chr9;chr9;chr9;chr9;chr9;chr9;chr9;chr9;chr9;chr9;chr9;chr9;chr9;chr9	65032458;65034875;65036969;65042264;65043686;65045620;65051390;65053045;65053769;65054419;65054828;65055792;65060203;65063427;65063819;65066351;65074439;65075736;65077963;65078674;65080731	65032623;65035011;65037241;65042376;65043859;65045788;65051500;65053173;65053830;65054519;65055005;65055951;65060282;65063579;65063954;65066496;65074585;65075888;65078105;65078785;65082651	+;+;+;+;+;+;+;+;+;+;+;+;+;+;+;+;+;+;+;+;+	4764	1823	chr9;chr9;chr9;chr9;chr9;chr9;chr9;chr9;chr9;chr9;chr9;chr9;chr9;chr9;chr9;chr9;chr9;chr9;chr9;chr9;chr9	65032458;65034875;65036969;65042264;65043686;65045620;65051390;65053045;65053769;65054419;65054828;65055792;65060203;65063427;65063819;65066351;65074439;65075736;65077963;65078674;65080731	65032623;65035011;65037241;65042376;65043859;65045788;65051500;65053173;65053830;65054519;65055005;65055951;65060282;65063579;65063954;65066496;65074585;65075888;65078105;65078785;65082651	+;+;+;+;+;+;+;+;+;+;+;+;+;+;+;+;+;+;+;+;+	4764	2224	chr9;chr9;chr9;chr9;chr9;chr9;chr9;chr9;chr9;chr9;chr9;chr9;chr9;chr9;chr9;chr9;chr9;chr9;chr9;chr9;chr9	65032458;65034875;65036969;65042264;65043686;65045620;65051390;65053045;65053769;65054419;65054828;65055792;65060203;65063427;65063819;65066351;65074439;65075736;65077963;65078674;65080731	65032623;65035011;65037241;65042376;65043859;65045788;65051500;65053173;65053830;65054519;65055005;65055951;65060282;65063579;65063954;65066496;65074585;65075888;65078105;65078785;65082651	+;+;+;+;+;+;+;+;+;+;+;+;+;+;+;+;+;+;+;+;+	4764	2041	chr9;chr9;chr9;chr9;chr9;chr9;chr9;chr9;chr9;chr9;chr9;chr9;chr9;chr9;chr9;chr9;chr9;chr9;chr9;chr9;chr9	65032458;65034875;65036969;65042264;65043686;65045620;65051390;65053045;65053769;65054419;65054828;65055792;65060203;65063427;65063819;65066351;65074439;65075736;65077963;65078674;65080731	65032623;65035011;65037241;65042376;65043859;65045788;65051500;65053173;65053830;65054519;65055005;65055951;65060282;65063579;65063954;65066496;65074585;65075888;65078105;65078785;65082651	+;+;+;+;+;+;+;+;+;+;+;+;+;+;+;+;+;+;+;+;+	4764	1878	chr9;chr9;chr9;chr9;chr9;chr9;chr9;chr9;chr9;chr9;chr9;chr9;chr9;chr9;chr9;chr9;chr9;chr9;chr9;chr9;chr9	65032458;65034875;65036969;65042264;65043686;65045620;65051390;65053045;65053769;65054419;65054828;65055792;65060203;65063427;65063819;65066351;65074439;65075736;65077963;65078674;65080731	65032623;65035011;65037241;65042376;65043859;65045788;65051500;65053173;65053830;65054519;65055005;65055951;65060282;65063579;65063954;65066496;65074585;65075888;65078105;65078785;65082651	+;+;+;+;+;+;+;+;+;+;+;+;+;+;+;+;+;+;+;+;+	4764	1634	chr9;chr9;chr9;chr9;chr9;chr9;chr9;chr9;chr9;chr9;chr9;chr9;chr9;chr9;chr9;chr9;chr9;chr9;chr9;chr9;chr9	65032458;65034875;65036969;65042264;65043686;65045620;65051390;65053045;65053769;65054419;65054828;65055792;65060203;65063427;65063819;65066351;65074439;65075736;65077963;65078674;65080731	65032623;65035011;65037241;65042376;65043859;65045788;65051500;65053173;65053830;65054519;65055005;65055951;65060282;65063579;65063954;65066496;65074585;65075888;65078105;65078785;65082651	+;+;+;+;+;+;+;+;+;+;+;+;+;+;+;+;+;+;+;+;+	4764	2683	chr9;chr9;chr9;chr9;chr9;chr9;chr9;chr9;chr9;chr9;chr9;chr9;chr9;chr9;chr9;chr9;chr9;chr9;chr9;chr9;chr9	65032458;65034875;65036969;65042264;65043686;65045620;65051390;65053045;65053769;65054419;65054828;65055792;65060203;65063427;65063819;65066351;65074439;65075736;65077963;65078674;65080731	65032623;65035011;65037241;65042376;65043859;65045788;65051500;65053173;65053830;65054519;65055005;65055951;65060282;65063579;65063954;65066496;65074585;65075888;65078105;65078785;65082651	+;+;+;+;+;+;+;+;+;+;+;+;+;+;+;+;+;+;+;+;+	4764	3324	chr9;chr9;chr9;chr9;chr9;chr9;chr9;chr9;chr9;chr9;chr9;chr9;chr9;chr9;chr9;chr9;chr9;chr9;chr9;chr9;chr9	65032458;65034875;65036969;65042264;65043686;65045620;65051390;65053045;65053769;65054419;65054828;65055792;65060203;65063427;65063819;65066351;65074439;65075736;65077963;65078674;65080731	65032623;65035011;65037241;65042376;65043859;65045788;65051500;65053173;65053830;65054519;65055005;65055951;65060282;65063579;65063954;65066496;65074585;65075888;65078105;65078785;65082651	+;+;+;+;+;+;+;+;+;+;+;+;+;+;+;+;+;+;+;+;+	4764	2122	chr9;chr9;chr9;chr9;chr9;chr9;chr9;chr9;chr9;chr9;chr9;chr9;chr9;chr9;chr9;chr9;chr9;chr9;chr9;chr9;chr9	65032458;65034875;65036969;65042264;65043686;65045620;65051390;65053045;65053769;65054419;65054828;65055792;65060203;65063427;65063819;65066351;65074439;65075736;65077963;65078674;65080731	65032623;65035011;65037241;65042376;65043859;65045788;65051500;65053173;65053830;65054519;65055005;65055951;65060282;65063579;65063954;65066496;65074585;65075888;65078105;65078785;65082651	+;+;+;+;+;+;+;+;+;+;+;+;+;+;+;+;+;+;+;+;+	4764	2374	chr9;chr9;chr9;chr9;chr9;chr9;chr9;chr9;chr9;chr9;chr9;chr9;chr9;chr9;chr9;chr9;chr9;chr9;chr9;chr9;chr9	65032458;65034875;65036969;65042264;65043686;65045620;65051390;65053045;65053769;65054419;65054828;65055792;65060203;65063427;65063819;65066351;65074439;65075736;65077963;65078674;65080731	65032623;65035011;65037241;65042376;65043859;65045788;65051500;65053173;65053830;65054519;65055005;65055951;65060282;65063579;65063954;65066496;65074585;65075888;65078105;65078785;65082651	+;+;+;+;+;+;+;+;+;+;+;+;+;+;+;+;+;+;+;+;+	4764	2935	chr9;chr9;chr9;chr9;chr9;chr9;chr9;chr9;chr9;chr9;chr9;chr9;chr9;chr9;chr9;chr9;chr9;chr9;chr9;chr9;chr9	65032458;65034875;65036969;65042264;65043686;65045620;65051390;65053045;65053769;65054419;65054828;65055792;65060203;65063427;65063819;65066351;65074439;65075736;65077963;65078674;65080731	65032623;65035011;65037241;65042376;65043859;65045788;65051500;65053173;65053830;65054519;65055005;65055951;65060282;65063579;65063954;65066496;65074585;65075888;65078105;65078785;65082651	+;+;+;+;+;+;+;+;+;+;+;+;+;+;+;+;+;+;+;+;+	4764	3365
Havcr2	chr11;chr11;chr11;chr11;chr11;chr11;chr11	46454931;46456256;46459050;46466872;46469470;46475884;46479287	46455058;46456594;46459133;46466912;46469596;46475920;46481254	+;+;+;+;+;+;+	2724	0	chr11;chr11;chr11;chr11;chr11;chr11;chr11	46454931;46456256;46459050;46466872;46469470;46475884;46479287	46455058;46456594;46459133;46466912;46469596;46475920;46481254	+;+;+;+;+;+;+	2724	0	chr11;chr11;chr11;chr11;chr11;chr11;chr11	46454931;46456256;46459050;46466872;46469470;46475884;46479287	46455058;46456594;46459133;46466912;46469596;46475920;46481254	+;+;+;+;+;+;+	2724	1	chr11;chr11;chr11;chr11;chr11;chr11;chr11	46454931;46456256;46459050;46466872;46469470;46475884;46479287	46455058;46456594;46459133;46466912;46469596;46475920;46481254	+;+;+;+;+;+;+	2724	0	chr11;chr11;chr11;chr11;chr11;chr11;chr11	46454931;46456256;46459050;46466872;46469470;46475884;46479287	46455058;46456594;46459133;46466912;46469596;46475920;46481254	+;+;+;+;+;+;+	2724	0	chr11;chr11;chr11;chr11;chr11;chr11;chr11	46454931;46456256;46459050;46466872;46469470;46475884;46479287	46455058;46456594;46459133;46466912;46469596;46475920;46481254	+;+;+;+;+;+;+	2724	0	chr11;chr11;chr11;chr11;chr11;chr11;chr11	46454931;46456256;46459050;46466872;46469470;46475884;46479287	46455058;46456594;46459133;46466912;46469596;46475920;46481254	+;+;+;+;+;+;+	2724	0	chr11;chr11;chr11;chr11;chr11;chr11;chr11	46454931;46456256;46459050;46466872;46469470;46475884;46479287	46455058;46456594;46459133;46466912;46469596;46475920;46481254	+;+;+;+;+;+;+	2724	0	chr11;chr11;chr11;chr11;chr11;chr11;chr11	46454931;46456256;46459050;46466872;46469470;46475884;46479287	46455058;46456594;46459133;46466912;46469596;46475920;46481254	+;+;+;+;+;+;+	2724	0	chr11;chr11;chr11;chr11;chr11;chr11;chr11	46454931;46456256;46459050;46466872;46469470;46475884;46479287	46455058;46456594;46459133;46466912;46469596;46475920;46481254	+;+;+;+;+;+;+	2724	0	chr11;chr11;chr11;chr11;chr11;chr11;chr11	46454931;46456256;46459050;46466872;46469470;46475884;46479287	46455058;46456594;46459133;46466912;46469596;46475920;46481254	+;+;+;+;+;+;+	2724	0	chr11;chr11;chr11;chr11;chr11;chr11;chr11	46454931;46456256;46459050;46466872;46469470;46475884;46479287	46455058;46456594;46459133;46466912;46469596;46475920;46481254	+;+;+;+;+;+;+	2724	0	chr11;chr11;chr11;chr11;chr11;chr11;chr11	46454931;46456256;46459050;46466872;46469470;46475884;46479287	46455058;46456594;46459133;46466912;46469596;46475920;46481254	+;+;+;+;+;+;+	2724	3	chr11;chr11;chr11;chr11;chr11;chr11;chr11	46454931;46456256;46459050;46466872;46469470;46475884;46479287	46455058;46456594;46459133;46466912;46469596;46475920;46481254	+;+;+;+;+;+;+	2724	1	chr11;chr11;chr11;chr11;chr11;chr11;chr11	46454931;46456256;46459050;46466872;46469470;46475884;46479287	46455058;46456594;46459133;46466912;46469596;46475920;46481254	+;+;+;+;+;+;+	2724	5	chr11;chr11;chr11;chr11;chr11;chr11;chr11	46454931;46456256;46459050;46466872;46469470;46475884;46479287	46455058;46456594;46459133;46466912;46469596;46475920;46481254	+;+;+;+;+;+;+	2724	3	chr11;chr11;chr11;chr11;chr11;chr11;chr11	46454931;46456256;46459050;46466872;46469470;46475884;46479287	46455058;46456594;46459133;46466912;46469596;46475920;46481254	+;+;+;+;+;+;+	2724	0	chr11;chr11;chr11;chr11;chr11;chr11;chr11	46454931;46456256;46459050;46466872;46469470;46475884;46479287	46455058;46456594;46459133;46466912;46469596;46475920;46481254	+;+;+;+;+;+;+	2724	1	chr11;chr11;chr11;chr11;chr11;chr11;chr11	46454931;46456256;46459050;46466872;46469470;46475884;46479287	46455058;46456594;46459133;46466912;46469596;46475920;46481254	+;+;+;+;+;+;+	2724	2	chr11;chr11;chr11;chr11;chr11;chr11;chr11	46454931;46456256;46459050;46466872;46469470;46475884;46479287	46455058;46456594;46459133;46466912;46469596;46475920;46481254	+;+;+;+;+;+;+	2724	15	chr11;chr11;chr11;chr11;chr11;chr11;chr11	46454931;46456256;46459050;46466872;46469470;46475884;46479287	46455058;46456594;46459133;46466912;46469596;46475920;46481254	+;+;+;+;+;+;+	2724	2	chr11;chr11;chr11;chr11;chr11;chr11;chr11	46454931;46456256;46459050;46466872;46469470;46475884;46479287	46455058;46456594;46459133;46466912;46469596;46475920;46481254	+;+;+;+;+;+;+	2724	3	chr11;chr11;chr11;chr11;chr11;chr11;chr11	46454931;46456256;46459050;46466872;46469470;46475884;46479287	46455058;46456594;46459133;46466912;46469596;46475920;46481254	+;+;+;+;+;+;+	2724	2	chr11;chr11;chr11;chr11;chr11;chr11;chr11	46454931;46456256;46459050;46466872;46469470;46475884;46479287	46455058;46456594;46459133;46466912;46469596;46475920;46481254	+;+;+;+;+;+;+	2724	2	chr11;chr11;chr11;chr11;chr11;chr11;chr11	46454931;46456256;46459050;46466872;46469470;46475884;46479287	46455058;46456594;46459133;46466912;46469596;46475920;46481254	+;+;+;+;+;+;+	2724	0	chr11;chr11;chr11;chr11;chr11;chr11;chr11	46454931;46456256;46459050;46466872;46469470;46475884;46479287	46455058;46456594;46459133;46466912;46469596;46475920;46481254	+;+;+;+;+;+;+	2724	6
Jkamp	chr12;chr12;chr12;chr12;chr12;chr12;chr12;chr12;chr12;chr12;chr12;chr12;chr12;chr12	72085839;72085839;72089315;72089333;72089956;72089956;72093937;72093937;72094686;72094686;72100047;72100047;72100610;72100610	72086183;72086183;72089406;72089406;72090110;72090110;72094143;72094143;72094867;72094867;72100123;72100123;72101527;72101527	+;+;+;+;+;+;+;+;+;+;+;+;+;+	1976	319	chr12;chr12;chr12;chr12;chr12;chr12;chr12;chr12;chr12;chr12;chr12;chr12;chr12;chr12	72085839;72085839;72089315;72089333;72089956;72089956;72093937;72093937;72094686;72094686;72100047;72100047;72100610;72100610	72086183;72086183;72089406;72089406;72090110;72090110;72094143;72094143;72094867;72094867;72100123;72100123;72101527;72101527	+;+;+;+;+;+;+;+;+;+;+;+;+;+	1976	286	chr12;chr12;chr12;chr12;chr12;chr12;chr12;chr12;chr12;chr12;chr12;chr12;chr12;chr12	72085839;72085839;72089315;72089333;72089956;72089956;72093937;72093937;72094686;72094686;72100047;72100047;72100610;72100610	72086183;72086183;72089406;72089406;72090110;72090110;72094143;72094143;72094867;72094867;72100123;72100123;72101527;72101527	+;+;+;+;+;+;+;+;+;+;+;+;+;+	1976	339	chr12;chr12;chr12;chr12;chr12;chr12;chr12;chr12;chr12;chr12;chr12;chr12;chr12;chr12	72085839;72085839;72089315;72089333;72089956;72089956;72093937;72093937;72094686;72094686;72100047;72100047;72100610;72100610	72086183;72086183;72089406;72089406;72090110;72090110;72094143;72094143;72094867;72094867;72100123;72100123;72101527;72101527	+;+;+;+;+;+;+;+;+;+;+;+;+;+	1976	369	chr12;chr12;chr12;chr12;chr12;chr12;chr12;chr12;chr12;chr12;chr12;chr12;chr12;chr12	72085839;72085839;72089315;72089333;72089956;72089956;72093937;72093937;72094686;72094686;72100047;72100047;72100610;72100610	72086183;72086183;72089406;72089406;72090110;72090110;72094143;72094143;72094867;72094867;72100123;72100123;72101527;72101527	+;+;+;+;+;+;+;+;+;+;+;+;+;+	1976	323	chr12;chr12;chr12;chr12;chr12;chr12;chr12;chr12;chr12;chr12;chr12;chr12;chr12;chr12	72085839;72085839;72089315;72089333;72089956;72089956;72093937;72093937;72094686;72094686;72100047;72100047;72100610;72100610	72086183;72086183;72089406;72089406;72090110;72090110;72094143;72094143;72094867;72094867;72100123;72100123;72101527;72101527	+;+;+;+;+;+;+;+;+;+;+;+;+;+	1976	309	chr12;chr12;chr12;chr12;chr12;chr12;chr12;chr12;chr12;chr12;chr12;chr12;chr12;chr12	72085839;72085839;72089315;72089333;72089956;72089956;72093937;72093937;72094686;72094686;72100047;72100047;72100610;72100610	72086183;72086183;72089406;72089406;72090110;72090110;72094143;72094143;72094867;72094867;72100123;72100123;72101527;72101527	+;+;+;+;+;+;+;+;+;+;+;+;+;+	1976	313	chr12;chr12;chr12;chr12;chr12;chr12;chr12;chr12;chr12;chr12;chr12;chr12;chr12;chr12	72085839;72085839;72089315;72089333;72089956;72089956;72093937;72093937;72094686;72094686;72100047;72100047;72100610;72100610	72086183;72086183;72089406;72089406;72090110;72090110;72094143;72094143;72094867;72094867;72100123;72100123;72101527;72101527	+;+;+;+;+;+;+;+;+;+;+;+;+;+	1976	214	chr12;chr12;chr12;chr12;chr12;chr12;chr12;chr12;chr12;chr12;chr12;chr12;chr12;chr12	72085839;72085839;72089315;72089333;72089956;72089956;72093937;72093937;72094686;72094686;72100047;72100047;72100610;72100610	72086183;72086183;72089406;72089406;72090110;72090110;72094143;72094143;72094867;72094867;72100123;72100123;72101527;72101527	+;+;+;+;+;+;+;+;+;+;+;+;+;+	1976	276	chr12;chr12;chr12;chr12;chr12;chr12;chr12;chr12;chr12;chr12;chr12;chr12;chr12;chr12	72085839;72085839;72089315;72089333;72089956;72089956;72093937;72093937;72094686;72094686;72100047;72100047;72100610;72100610	72086183;72086183;72089406;72089406;72090110;72090110;72094143;72094143;72094867;72094867;72100123;72100123;72101527;72101527	+;+;+;+;+;+;+;+;+;+;+;+;+;+	1976	366	chr12;chr12;chr12;chr12;chr12;chr12;chr12;chr12;chr12;chr12;chr12;chr12;chr12;chr12	72085839;72085839;72089315;72089333;72089956;72089956;72093937;72093937;72094686;72094686;72100047;72100047;72100610;72100610	72086183;72086183;72089406;72089406;72090110;72090110;72094143;72094143;72094867;72094867;72100123;72100123;72101527;72101527	+;+;+;+;+;+;+;+;+;+;+;+;+;+	1976	425	chr12;chr12;chr12;chr12;chr12;chr12;chr12;chr12;chr12;chr12;chr12;chr12;chr12;chr12	72085839;72085839;72089315;72089333;72089956;72089956;72093937;72093937;72094686;72094686;72100047;72100047;72100610;72100610	72086183;72086183;72089406;72089406;72090110;72090110;72094143;72094143;72094867;72094867;72100123;72100123;72101527;72101527	+;+;+;+;+;+;+;+;+;+;+;+;+;+	1976	401	chr12;chr12;chr12;chr12;chr12;chr12;chr12;chr12;chr12;chr12;chr12;chr12;chr12;chr12	72085839;72085839;72089315;72089333;72089956;72089956;72093937;72093937;72094686;72094686;72100047;72100047;72100610;72100610	72086183;72086183;72089406;72089406;72090110;72090110;72094143;72094143;72094867;72094867;72100123;72100123;72101527;72101527	+;+;+;+;+;+;+;+;+;+;+;+;+;+	1976	376	chr12;chr12;chr12;chr12;chr12;chr12;chr12;chr12;chr12;chr12;chr12;chr12;chr12;chr12	72085839;72085839;72089315;72089333;72089956;72089956;72093937;72093937;72094686;72094686;72100047;72100047;72100610;72100610	72086183;72086183;72089406;72089406;72090110;72090110;72094143;72094143;72094867;72094867;72100123;72100123;72101527;72101527	+;+;+;+;+;+;+;+;+;+;+;+;+;+	1976	583	chr12;chr12;chr12;chr12;chr12;chr12;chr12;chr12;chr12;chr12;chr12;chr12;chr12;chr12	72085839;72085839;72089315;72089333;72089956;72089956;72093937;72093937;72094686;72094686;72100047;72100047;72100610;72100610	72086183;72086183;72089406;72089406;72090110;72090110;72094143;72094143;72094867;72094867;72100123;72100123;72101527;72101527	+;+;+;+;+;+;+;+;+;+;+;+;+;+	1976	514	chr12;chr12;chr12;chr12;chr12;chr12;chr12;chr12;chr12;chr12;chr12;chr12;chr12;chr12	72085839;72085839;72089315;72089333;72089956;72089956;72093937;72093937;72094686;72094686;72100047;72100047;72100610;72100610	72086183;72086183;72089406;72089406;72090110;72090110;72094143;72094143;72094867;72094867;72100123;72100123;72101527;72101527	+;+;+;+;+;+;+;+;+;+;+;+;+;+	1976	322	chr12;chr12;chr12;chr12;chr12;chr12;chr12;chr12;chr12;chr12;chr12;chr12;chr12;chr12	72085839;72085839;72089315;72089333;72089956;72089956;72093937;72093937;72094686;72094686;72100047;72100047;72100610;72100610	72086183;72086183;72089406;72089406;72090110;72090110;72094143;72094143;72094867;72094867;72100123;72100123;72101527;72101527	+;+;+;+;+;+;+;+;+;+;+;+;+;+	1976	486	chr12;chr12;chr12;chr12;chr12;chr12;chr12;chr12;chr12;chr12;chr12;chr12;chr12;chr12	72085839;72085839;72089315;72089333;72089956;72089956;72093937;72093937;72094686;72094686;72100047;72100047;72100610;72100610	72086183;72086183;72089406;72089406;72090110;72090110;72094143;72094143;72094867;72094867;72100123;72100123;72101527;72101527	+;+;+;+;+;+;+;+;+;+;+;+;+;+	1976	572	chr12;chr12;chr12;chr12;chr12;chr12;chr12;chr12;chr12;chr12;chr12;chr12;chr12;chr12	72085839;72085839;72089315;72089333;72089956;72089956;72093937;72093937;72094686;72094686;72100047;72100047;72100610;72100610	72086183;72086183;72089406;72089406;72090110;72090110;72094143;72094143;72094867;72094867;72100123;72100123;72101527;72101527	+;+;+;+;+;+;+;+;+;+;+;+;+;+	1976	372	chr12;chr12;chr12;chr12;chr12;chr12;chr12;chr12;chr12;chr12;chr12;chr12;chr12;chr12	72085839;72085839;72089315;72089333;72089956;72089956;72093937;72093937;72094686;72094686;72100047;72100047;72100610;72100610	72086183;72086183;72089406;72089406;72090110;72090110;72094143;72094143;72094867;72094867;72100123;72100123;72101527;72101527	+;+;+;+;+;+;+;+;+;+;+;+;+;+	1976	333	chr12;chr12;chr12;chr12;chr12;chr12;chr12;chr12;chr12;chr12;chr12;chr12;chr12;chr12	72085839;72085839;72089315;72089333;72089956;72089956;72093937;72093937;72094686;72094686;72100047;72100047;72100610;72100610	72086183;72086183;72089406;72089406;72090110;72090110;72094143;72094143;72094867;72094867;72100123;72100123;72101527;72101527	+;+;+;+;+;+;+;+;+;+;+;+;+;+	1976	519	chr12;chr12;chr12;chr12;chr12;chr12;chr12;chr12;chr12;chr12;chr12;chr12;chr12;chr12	72085839;72085839;72089315;72089333;72089956;72089956;72093937;72093937;72094686;72094686;72100047;72100047;72100610;72100610	72086183;72086183;72089406;72089406;72090110;72090110;72094143;72094143;72094867;72094867;72100123;72100123;72101527;72101527	+;+;+;+;+;+;+;+;+;+;+;+;+;+	1976	602	chr12;chr12;chr12;chr12;chr12;chr12;chr12;chr12;chr12;chr12;chr12;chr12;chr12;chr12	72085839;72085839;72089315;72089333;72089956;72089956;72093937;72093937;72094686;72094686;72100047;72100047;72100610;72100610	72086183;72086183;72089406;72089406;72090110;72090110;72094143;72094143;72094867;72094867;72100123;72100123;72101527;72101527	+;+;+;+;+;+;+;+;+;+;+;+;+;+	1976	475	chr12;chr12;chr12;chr12;chr12;chr12;chr12;chr12;chr12;chr12;chr12;chr12;chr12;chr12	72085839;72085839;72089315;72089333;72089956;72089956;72093937;72093937;72094686;72094686;72100047;72100047;72100610;72100610	72086183;72086183;72089406;72089406;72090110;72090110;72094143;72094143;72094867;72094867;72100123;72100123;72101527;72101527	+;+;+;+;+;+;+;+;+;+;+;+;+;+	1976	514	chr12;chr12;chr12;chr12;chr12;chr12;chr12;chr12;chr12;chr12;chr12;chr12;chr12;chr12	72085839;72085839;72089315;72089333;72089956;72089956;72093937;72093937;72094686;72094686;72100047;72100047;72100610;72100610	72086183;72086183;72089406;72089406;72090110;72090110;72094143;72094143;72094867;72094867;72100123;72100123;72101527;72101527	+;+;+;+;+;+;+;+;+;+;+;+;+;+	1976	761	chr12;chr12;chr12;chr12;chr12;chr12;chr12;chr12;chr12;chr12;chr12;chr12;chr12;chr12	72085839;72085839;72089315;72089333;72089956;72089956;72093937;72093937;72094686;72094686;72100047;72100047;72100610;72100610	72086183;72086183;72089406;72089406;72090110;72090110;72094143;72094143;72094867;72094867;72100123;72100123;72101527;72101527	+;+;+;+;+;+;+;+;+;+;+;+;+;+	1976	834
Mterf2	chr10;chr10;chr10	85119433;85126368;85127962	85120814;85126486;85128027	-;-;-	1567	141	chr10;chr10;chr10	85119433;85126368;85127962	85120814;85126486;85128027	-;-;-	1567	144	chr10;chr10;chr10	85119433;85126368;85127962	85120814;85126486;85128027	-;-;-	1567	108	chr10;chr10;chr10	85119433;85126368;85127962	85120814;85126486;85128027	-;-;-	1567	136	chr10;chr10;chr10	85119433;85126368;85127962	85120814;85126486;85128027	-;-;-	1567	131	chr10;chr10;chr10	85119433;85126368;85127962	85120814;85126486;85128027	-;-;-	1567	105	chr10;chr10;chr10	85119433;85126368;85127962	85120814;85126486;85128027	-;-;-	1567	144	chr10;chr10;chr10	85119433;85126368;85127962	85120814;85126486;85128027	-;-;-	1567	132	chr10;chr10;chr10	85119433;85126368;85127962	85120814;85126486;85128027	-;-;-	1567	128	chr10;chr10;chr10	85119433;85126368;85127962	85120814;85126486;85128027	-;-;-	1567	164	chr10;chr10;chr10	85119433;85126368;85127962	85120814;85126486;85128027	-;-;-	1567	209	chr10;chr10;chr10	85119433;85126368;85127962	85120814;85126486;85128027	-;-;-	1567	190	chr10;chr10;chr10	85119433;85126368;85127962	85120814;85126486;85128027	-;-;-	1567	120	chr10;chr10;chr10	85119433;85126368;85127962	85120814;85126486;85128027	-;-;-	1567	168	chr10;chr10;chr10	85119433;85126368;85127962	85120814;85126486;85128027	-;-;-	1567	217	chr10;chr10;chr10	85119433;85126368;85127962	85120814;85126486;85128027	-;-;-	1567	138	chr10;chr10;chr10	85119433;85126368;85127962	85120814;85126486;85128027	-;-;-	1567	188	chr10;chr10;chr10	85119433;85126368;85127962	85120814;85126486;85128027	-;-;-	1567	194	chr10;chr10;chr10	85119433;85126368;85127962	85120814;85126486;85128027	-;-;-	1567	156	chr10;chr10;chr10	85119433;85126368;85127962	85120814;85126486;85128027	-;-;-	1567	126	chr10;chr10;chr10	85119433;85126368;85127962	85120814;85126486;85128027	-;-;-	1567	191	chr10;chr10;chr10	85119433;85126368;85127962	85120814;85126486;85128027	-;-;-	1567	241	chr10;chr10;chr10	85119433;85126368;85127962	85120814;85126486;85128027	-;-;-	1567	180	chr10;chr10;chr10	85119433;85126368;85127962	85120814;85126486;85128027	-;-;-	1567	216	chr10;chr10;chr10	85119433;85126368;85127962	85120814;85126486;85128027	-;-;-	1567	279	chr10;chr10;chr10	85119433;85126368;85127962	85120814;85126486;85128027	-;-;-	1567	352
Ccnt2	chr1;chr1;chr1;chr1;chr1;chr1;chr1;chr1;chr1	127774164;127775101;127791605;127793358;127795255;127797841;127799390;127801606;127802162	127774385;127775182;127791733;127793418;127795317;127797886;127799553;127801676;127804837	+;+;+;+;+;+;+;+;+	3514	2585	chr1;chr1;chr1;chr1;chr1;chr1;chr1;chr1;chr1	127774164;127775101;127791605;127793358;127795255;127797841;127799390;127801606;127802162	127774385;127775182;127791733;127793418;127795317;127797886;127799553;127801676;127804837	+;+;+;+;+;+;+;+;+	3514	2342	chr1;chr1;chr1;chr1;chr1;chr1;chr1;chr1;chr1	127774164;127775101;127791605;127793358;127795255;127797841;127799390;127801606;127802162	127774385;127775182;127791733;127793418;127795317;127797886;127799553;127801676;127804837	+;+;+;+;+;+;+;+;+	3514	2841	chr1;chr1;chr1;chr1;chr1;chr1;chr1;chr1;chr1	127774164;127775101;127791605;127793358;127795255;127797841;127799390;127801606;127802162	127774385;127775182;127791733;127793418;127795317;127797886;127799553;127801676;127804837	+;+;+;+;+;+;+;+;+	3514	2743	chr1;chr1;chr1;chr1;chr1;chr1;chr1;chr1;chr1	127774164;127775101;127791605;127793358;127795255;127797841;127799390;127801606;127802162	127774385;127775182;127791733;127793418;127795317;127797886;127799553;127801676;127804837	+;+;+;+;+;+;+;+;+	3514	3092	chr1;chr1;chr1;chr1;chr1;chr1;chr1;chr1;chr1	127774164;127775101;127791605;127793358;127795255;127797841;127799390;127801606;127802162	127774385;127775182;127791733;127793418;127795317;127797886;127799553;127801676;127804837	+;+;+;+;+;+;+;+;+	3514	3055	chr1;chr1;chr1;chr1;chr1;chr1;chr1;chr1;chr1	127774164;127775101;127791605;127793358;127795255;127797841;127799390;127801606;127802162	127774385;127775182;127791733;127793418;127795317;127797886;127799553;127801676;127804837	+;+;+;+;+;+;+;+;+	3514	3023	chr1;chr1;chr1;chr1;chr1;chr1;chr1;chr1;chr1	127774164;127775101;127791605;127793358;127795255;127797841;127799390;127801606;127802162	127774385;127775182;127791733;127793418;127795317;127797886;127799553;127801676;127804837	+;+;+;+;+;+;+;+;+	3514	2517	chr1;chr1;chr1;chr1;chr1;chr1;chr1;chr1;chr1	127774164;127775101;127791605;127793358;127795255;127797841;127799390;127801606;127802162	127774385;127775182;127791733;127793418;127795317;127797886;127799553;127801676;127804837	+;+;+;+;+;+;+;+;+	3514	2918	chr1;chr1;chr1;chr1;chr1;chr1;chr1;chr1;chr1	127774164;127775101;127791605;127793358;127795255;127797841;127799390;127801606;127802162	127774385;127775182;127791733;127793418;127795317;127797886;127799553;127801676;127804837	+;+;+;+;+;+;+;+;+	3514	3150	chr1;chr1;chr1;chr1;chr1;chr1;chr1;chr1;chr1	127774164;127775101;127791605;127793358;127795255;127797841;127799390;127801606;127802162	127774385;127775182;127791733;127793418;127795317;127797886;127799553;127801676;127804837	+;+;+;+;+;+;+;+;+	3514	3799	chr1;chr1;chr1;chr1;chr1;chr1;chr1;chr1;chr1	127774164;127775101;127791605;127793358;127795255;127797841;127799390;127801606;127802162	127774385;127775182;127791733;127793418;127795317;127797886;127799553;127801676;127804837	+;+;+;+;+;+;+;+;+	3514	3379	chr1;chr1;chr1;chr1;chr1;chr1;chr1;chr1;chr1	127774164;127775101;127791605;127793358;127795255;127797841;127799390;127801606;127802162	127774385;127775182;127791733;127793418;127795317;127797886;127799553;127801676;127804837	+;+;+;+;+;+;+;+;+	3514	2283	chr1;chr1;chr1;chr1;chr1;chr1;chr1;chr1;chr1	127774164;127775101;127791605;127793358;127795255;127797841;127799390;127801606;127802162	127774385;127775182;127791733;127793418;127795317;127797886;127799553;127801676;127804837	+;+;+;+;+;+;+;+;+	3514	3223	chr1;chr1;chr1;chr1;chr1;chr1;chr1;chr1;chr1	127774164;127775101;127791605;127793358;127795255;127797841;127799390;127801606;127802162	127774385;127775182;127791733;127793418;127795317;127797886;127799553;127801676;127804837	+;+;+;+;+;+;+;+;+	3514	2615	chr1;chr1;chr1;chr1;chr1;chr1;chr1;chr1;chr1	127774164;127775101;127791605;127793358;127795255;127797841;127799390;127801606;127802162	127774385;127775182;127791733;127793418;127795317;127797886;127799553;127801676;127804837	+;+;+;+;+;+;+;+;+	3514	1931	chr1;chr1;chr1;chr1;chr1;chr1;chr1;chr1;chr1	127774164;127775101;127791605;127793358;127795255;127797841;127799390;127801606;127802162	127774385;127775182;127791733;127793418;127795317;127797886;127799553;127801676;127804837	+;+;+;+;+;+;+;+;+	3514	2308	chr1;chr1;chr1;chr1;chr1;chr1;chr1;chr1;chr1	127774164;127775101;127791605;127793358;127795255;127797841;127799390;127801606;127802162	127774385;127775182;127791733;127793418;127795317;127797886;127799553;127801676;127804837	+;+;+;+;+;+;+;+;+	3514	2222	chr1;chr1;chr1;chr1;chr1;chr1;chr1;chr1;chr1	127774164;127775101;127791605;127793358;127795255;127797841;127799390;127801606;127802162	127774385;127775182;127791733;127793418;127795317;127797886;127799553;127801676;127804837	+;+;+;+;+;+;+;+;+	3514	2224	chr1;chr1;chr1;chr1;chr1;chr1;chr1;chr1;chr1	127774164;127775101;127791605;127793358;127795255;127797841;127799390;127801606;127802162	127774385;127775182;127791733;127793418;127795317;127797886;127799553;127801676;127804837	+;+;+;+;+;+;+;+;+	3514	2010	chr1;chr1;chr1;chr1;chr1;chr1;chr1;chr1;chr1	127774164;127775101;127791605;127793358;127795255;127797841;127799390;127801606;127802162	127774385;127775182;127791733;127793418;127795317;127797886;127799553;127801676;127804837	+;+;+;+;+;+;+;+;+	3514	2493	chr1;chr1;chr1;chr1;chr1;chr1;chr1;chr1;chr1	127774164;127775101;127791605;127793358;127795255;127797841;127799390;127801606;127802162	127774385;127775182;127791733;127793418;127795317;127797886;127799553;127801676;127804837	+;+;+;+;+;+;+;+;+	3514	2501	chr1;chr1;chr1;chr1;chr1;chr1;chr1;chr1;chr1	127774164;127775101;127791605;127793358;127795255;127797841;127799390;127801606;127802162	127774385;127775182;127791733;127793418;127795317;127797886;127799553;127801676;127804837	+;+;+;+;+;+;+;+;+	3514	2134	chr1;chr1;chr1;chr1;chr1;chr1;chr1;chr1;chr1	127774164;127775101;127791605;127793358;127795255;127797841;127799390;127801606;127802162	127774385;127775182;127791733;127793418;127795317;127797886;127799553;127801676;127804837	+;+;+;+;+;+;+;+;+	3514	2319	chr1;chr1;chr1;chr1;chr1;chr1;chr1;chr1;chr1	127774164;127775101;127791605;127793358;127795255;127797841;127799390;127801606;127802162	127774385;127775182;127791733;127793418;127795317;127797886;127799553;127801676;127804837	+;+;+;+;+;+;+;+;+	3514	2765	chr1;chr1;chr1;chr1;chr1;chr1;chr1;chr1;chr1	127774164;127775101;127791605;127793358;127795255;127797841;127799390;127801606;127802162	127774385;127775182;127791733;127793418;127795317;127797886;127799553;127801676;127804837	+;+;+;+;+;+;+;+;+	3514	3198
Timm22	chr11;chr11;chr11;chr11;chr11;chr11;chr11;chr11;chr11;chr11;chr11;chr11;chr11;chr11;chr11	76406925;76406925;76407143;76407143;76409642;76409642;76409657;76411127;76411127;76411127;76411127;76414046;76414046;76414046;76414046	76407147;76407143;76407442;76407442;76409838;76409838;76409838;76411199;76411199;76411199;76411199;76416313;76416313;76416313;76416313	+;+;+;+;+;+;+;+;+;+;+;+;+;+;+	3056	401	chr11;chr11;chr11;chr11;chr11;chr11;chr11;chr11;chr11;chr11;chr11;chr11;chr11;chr11;chr11	76406925;76406925;76407143;76407143;76409642;76409642;76409657;76411127;76411127;76411127;76411127;76414046;76414046;76414046;76414046	76407147;76407143;76407442;76407442;76409838;76409838;76409838;76411199;76411199;76411199;76411199;76416313;76416313;76416313;76416313	+;+;+;+;+;+;+;+;+;+;+;+;+;+;+	3056	309	chr11;chr11;chr11;chr11;chr11;chr11;chr11;chr11;chr11;chr11;chr11;chr11;chr11;chr11;chr11	76406925;76406925;76407143;76407143;76409642;76409642;76409657;76411127;76411127;76411127;76411127;76414046;76414046;76414046;76414046	76407147;76407143;76407442;76407442;76409838;76409838;76409838;76411199;76411199;76411199;76411199;76416313;76416313;76416313;76416313	+;+;+;+;+;+;+;+;+;+;+;+;+;+;+	3056	471	chr11;chr11;chr11;chr11;chr11;chr11;chr11;chr11;chr11;chr11;chr11;chr11;chr11;chr11;chr11	76406925;76406925;76407143;76407143;76409642;76409642;76409657;76411127;76411127;76411127;76411127;76414046;76414046;76414046;76414046	76407147;76407143;76407442;76407442;76409838;76409838;76409838;76411199;76411199;76411199;76411199;76416313;76416313;76416313;76416313	+;+;+;+;+;+;+;+;+;+;+;+;+;+;+	3056	441	chr11;chr11;chr11;chr11;chr11;chr11;chr11;chr11;chr11;chr11;chr11;chr11;chr11;chr11;chr11	76406925;76406925;76407143;76407143;76409642;76409642;76409657;76411127;76411127;76411127;76411127;76414046;76414046;76414046;76414046	76407147;76407143;76407442;76407442;76409838;76409838;76409838;76411199;76411199;76411199;76411199;76416313;76416313;76416313;76416313	+;+;+;+;+;+;+;+;+;+;+;+;+;+;+	3056	484	chr11;chr11;chr11;chr11;chr11;chr11;chr11;chr11;chr11;chr11;chr11;chr11;chr11;chr11;chr11	76406925;76406925;76407143;76407143;76409642;76409642;76409657;76411127;76411127;76411127;76411127;76414046;76414046;76414046;76414046	76407147;76407143;76407442;76407442;76409838;76409838;76409838;76411199;76411199;76411199;76411199;76416313;76416313;76416313;76416313	+;+;+;+;+;+;+;+;+;+;+;+;+;+;+	3056	424	chr11;chr11;chr11;chr11;chr11;chr11;chr11;chr11;chr11;chr11;chr11;chr11;chr11;chr11;chr11	76406925;76406925;76407143;76407143;76409642;76409642;76409657;76411127;76411127;76411127;76411127;76414046;76414046;76414046;76414046	76407147;76407143;76407442;76407442;76409838;76409838;76409838;76411199;76411199;76411199;76411199;76416313;76416313;76416313;76416313	+;+;+;+;+;+;+;+;+;+;+;+;+;+;+	3056	399	chr11;chr11;chr11;chr11;chr11;chr11;chr11;chr11;chr11;chr11;chr11;chr11;chr11;chr11;chr11	76406925;76406925;76407143;76407143;76409642;76409642;76409657;76411127;76411127;76411127;76411127;76414046;76414046;76414046;76414046	76407147;76407143;76407442;76407442;76409838;76409838;76409838;76411199;76411199;76411199;76411199;76416313;76416313;76416313;76416313	+;+;+;+;+;+;+;+;+;+;+;+;+;+;+	3056	332	chr11;chr11;chr11;chr11;chr11;chr11;chr11;chr11;chr11;chr11;chr11;chr11;chr11;chr11;chr11	76406925;76406925;76407143;76407143;76409642;76409642;76409657;76411127;76411127;76411127;76411127;76414046;76414046;76414046;76414046	76407147;76407143;76407442;76407442;76409838;76409838;76409838;76411199;76411199;76411199;76411199;76416313;76416313;76416313;76416313	+;+;+;+;+;+;+;+;+;+;+;+;+;+;+	3056	476	chr11;chr11;chr11;chr11;chr11;chr11;chr11;chr11;chr11;chr11;chr11;chr11;chr11;chr11;chr11	76406925;76406925;76407143;76407143;76409642;76409642;76409657;76411127;76411127;76411127;76411127;76414046;76414046;76414046;76414046	76407147;76407143;76407442;76407442;76409838;76409838;76409838;76411199;76411199;76411199;76411199;76416313;76416313;76416313;76416313	+;+;+;+;+;+;+;+;+;+;+;+;+;+;+	3056	521	chr11;chr11;chr11;chr11;chr11;chr11;chr11;chr11;chr11;chr11;chr11;chr11;chr11;chr11;chr11	76406925;76406925;76407143;76407143;76409642;76409642;76409657;76411127;76411127;76411127;76411127;76414046;76414046;76414046;76414046	76407147;76407143;76407442;76407442;76409838;76409838;76409838;76411199;76411199;76411199;76411199;76416313;76416313;76416313;76416313	+;+;+;+;+;+;+;+;+;+;+;+;+;+;+	3056	549	chr11;chr11;chr11;chr11;chr11;chr11;chr11;chr11;chr11;chr11;chr11;chr11;chr11;chr11;chr11	76406925;76406925;76407143;76407143;76409642;76409642;76409657;76411127;76411127;76411127;76411127;76414046;76414046;76414046;76414046	76407147;76407143;76407442;76407442;76409838;76409838;76409838;76411199;76411199;76411199;76411199;76416313;76416313;76416313;76416313	+;+;+;+;+;+;+;+;+;+;+;+;+;+;+	3056	474	chr11;chr11;chr11;chr11;chr11;chr11;chr11;chr11;chr11;chr11;chr11;chr11;chr11;chr11;chr11	76406925;76406925;76407143;76407143;76409642;76409642;76409657;76411127;76411127;76411127;76411127;76414046;76414046;76414046;76414046	76407147;76407143;76407442;76407442;76409838;76409838;76409838;76411199;76411199;76411199;76411199;76416313;76416313;76416313;76416313	+;+;+;+;+;+;+;+;+;+;+;+;+;+;+	3056	459	chr11;chr11;chr11;chr11;chr11;chr11;chr11;chr11;chr11;chr11;chr11;chr11;chr11;chr11;chr11	76406925;76406925;76407143;76407143;76409642;76409642;76409657;76411127;76411127;76411127;76411127;76414046;76414046;76414046;76414046	76407147;76407143;76407442;76407442;76409838;76409838;76409838;76411199;76411199;76411199;76411199;76416313;76416313;76416313;76416313	+;+;+;+;+;+;+;+;+;+;+;+;+;+;+	3056	661	chr11;chr11;chr11;chr11;chr11;chr11;chr11;chr11;chr11;chr11;chr11;chr11;chr11;chr11;chr11	76406925;76406925;76407143;76407143;76409642;76409642;76409657;76411127;76411127;76411127;76411127;76414046;76414046;76414046;76414046	76407147;76407143;76407442;76407442;76409838;76409838;76409838;76411199;76411199;76411199;76411199;76416313;76416313;76416313;76416313	+;+;+;+;+;+;+;+;+;+;+;+;+;+;+	3056	601	chr11;chr11;chr11;chr11;chr11;chr11;chr11;chr11;chr11;chr11;chr11;chr11;chr11;chr11;chr11	76406925;76406925;76407143;76407143;76409642;76409642;76409657;76411127;76411127;76411127;76411127;76414046;76414046;76414046;76414046	76407147;76407143;76407442;76407442;76409838;76409838;76409838;76411199;76411199;76411199;76411199;76416313;76416313;76416313;76416313	+;+;+;+;+;+;+;+;+;+;+;+;+;+;+	3056	395	chr11;chr11;chr11;chr11;chr11;chr11;chr11;chr11;chr11;chr11;chr11;chr11;chr11;chr11;chr11	76406925;76406925;76407143;76407143;76409642;76409642;76409657;76411127;76411127;76411127;76411127;76414046;76414046;76414046;76414046	76407147;76407143;76407442;76407442;76409838;76409838;76409838;76411199;76411199;76411199;76411199;76416313;76416313;76416313;76416313	+;+;+;+;+;+;+;+;+;+;+;+;+;+;+	3056	465	chr11;chr11;chr11;chr11;chr11;chr11;chr11;chr11;chr11;chr11;chr11;chr11;chr11;chr11;chr11	76406925;76406925;76407143;76407143;76409642;76409642;76409657;76411127;76411127;76411127;76411127;76414046;76414046;76414046;76414046	76407147;76407143;76407442;76407442;76409838;76409838;76409838;76411199;76411199;76411199;76411199;76416313;76416313;76416313;76416313	+;+;+;+;+;+;+;+;+;+;+;+;+;+;+	3056	526	chr11;chr11;chr11;chr11;chr11;chr11;chr11;chr11;chr11;chr11;chr11;chr11;chr11;chr11;chr11	76406925;76406925;76407143;76407143;76409642;76409642;76409657;76411127;76411127;76411127;76411127;76414046;76414046;76414046;76414046	76407147;76407143;76407442;76407442;76409838;76409838;76409838;76411199;76411199;76411199;76411199;76416313;76416313;76416313;76416313	+;+;+;+;+;+;+;+;+;+;+;+;+;+;+	3056	471	chr11;chr11;chr11;chr11;chr11;chr11;chr11;chr11;chr11;chr11;chr11;chr11;chr11;chr11;chr11	76406925;76406925;76407143;76407143;76409642;76409642;76409657;76411127;76411127;76411127;76411127;76414046;76414046;76414046;76414046	76407147;76407143;76407442;76407442;76409838;76409838;76409838;76411199;76411199;76411199;76411199;76416313;76416313;76416313;76416313	+;+;+;+;+;+;+;+;+;+;+;+;+;+;+	3056	364	chr11;chr11;chr11;chr11;chr11;chr11;chr11;chr11;chr11;chr11;chr11;chr11;chr11;chr11;chr11	76406925;76406925;76407143;76407143;76409642;76409642;76409657;76411127;76411127;76411127;76411127;76414046;76414046;76414046;76414046	76407147;76407143;76407442;76407442;76409838;76409838;76409838;76411199;76411199;76411199;76411199;76416313;76416313;76416313;76416313	+;+;+;+;+;+;+;+;+;+;+;+;+;+;+	3056	636	chr11;chr11;chr11;chr11;chr11;chr11;chr11;chr11;chr11;chr11;chr11;chr11;chr11;chr11;chr11	76406925;76406925;76407143;76407143;76409642;76409642;76409657;76411127;76411127;76411127;76411127;76414046;76414046;76414046;76414046	76407147;76407143;76407442;76407442;76409838;76409838;76409838;76411199;76411199;76411199;76411199;76416313;76416313;76416313;76416313	+;+;+;+;+;+;+;+;+;+;+;+;+;+;+	3056	641	chr11;chr11;chr11;chr11;chr11;chr11;chr11;chr11;chr11;chr11;chr11;chr11;chr11;chr11;chr11	76406925;76406925;76407143;76407143;76409642;76409642;76409657;76411127;76411127;76411127;76411127;76414046;76414046;76414046;76414046	76407147;76407143;76407442;76407442;76409838;76409838;76409838;76411199;76411199;76411199;76411199;76416313;76416313;76416313;76416313	+;+;+;+;+;+;+;+;+;+;+;+;+;+;+	3056	569	chr11;chr11;chr11;chr11;chr11;chr11;chr11;chr11;chr11;chr11;chr11;chr11;chr11;chr11;chr11	76406925;76406925;76407143;76407143;76409642;76409642;76409657;76411127;76411127;76411127;76411127;76414046;76414046;76414046;76414046	76407147;76407143;76407442;76407442;76409838;76409838;76409838;76411199;76411199;76411199;76411199;76416313;76416313;76416313;76416313	+;+;+;+;+;+;+;+;+;+;+;+;+;+;+	3056	636	chr11;chr11;chr11;chr11;chr11;chr11;chr11;chr11;chr11;chr11;chr11;chr11;chr11;chr11;chr11	76406925;76406925;76407143;76407143;76409642;76409642;76409657;76411127;76411127;76411127;76411127;76414046;76414046;76414046;76414046	76407147;76407143;76407442;76407442;76409838;76409838;76409838;76411199;76411199;76411199;76411199;76416313;76416313;76416313;76416313	+;+;+;+;+;+;+;+;+;+;+;+;+;+;+	3056	645	chr11;chr11;chr11;chr11;chr11;chr11;chr11;chr11;chr11;chr11;chr11;chr11;chr11;chr11;chr11	76406925;76406925;76407143;76407143;76409642;76409642;76409657;76411127;76411127;76411127;76411127;76414046;76414046;76414046;76414046	76407147;76407143;76407442;76407442;76409838;76409838;76409838;76411199;76411199;76411199;76411199;76416313;76416313;76416313;76416313	+;+;+;+;+;+;+;+;+;+;+;+;+;+;+	3056	757
Olfr615	chr7	103560479	103561420	+	942	0	chr7	103560479	103561420	+	942	0	chr7	103560479	103561420	+	942	0	chr7	103560479	103561420	+	942	0	chr7	103560479	103561420	+	942	0	chr7	103560479	103561420	+	942	0	chr7	103560479	103561420	+	942	0	chr7	103560479	103561420	+	942	0	chr7	103560479	103561420	+	942	0	chr7	103560479	103561420	+	942	0	chr7	103560479	103561420	+	942	0	chr7	103560479	103561420	+	942	0	chr7	103560479	103561420	+	942	0	chr7	103560479	103561420	+	942	0	chr7	103560479	103561420	+	942	0	chr7	103560479	103561420	+	942	0	chr7	103560479	103561420	+	942	0	chr7	103560479	103561420	+	942	0	chr7	103560479	103561420	+	942	0	chr7	103560479	103561420	+	942	0	chr7	103560479	103561420	+	942	0	chr7	103560479	103561420	+	942	0	chr7	103560479	103561420	+	942	0	chr7	103560479	103561420	+	942	0	chr7	103560479	103561420	+	942	0	chr7	103560479	103561420	+	942	0
Olfr547	chr7	102534749	102535688	+	940	0	chr7	102534749	102535688	+	940	0	chr7	102534749	102535688	+	940	0	chr7	102534749	102535688	+	940	0	chr7	102534749	102535688	+	940	0	chr7	102534749	102535688	+	940	0	chr7	102534749	102535688	+	940	0	chr7	102534749	102535688	+	940	0	chr7	102534749	102535688	+	940	0	chr7	102534749	102535688	+	940	0	chr7	102534749	102535688	+	940	0	chr7	102534749	102535688	+	940	0	chr7	102534749	102535688	+	940	0	chr7	102534749	102535688	+	940	0	chr7	102534749	102535688	+	940	0	chr7	102534749	102535688	+	940	0	chr7	102534749	102535688	+	940	0	chr7	102534749	102535688	+	940	0	chr7	102534749	102535688	+	940	0	chr7	102534749	102535688	+	940	0	chr7	102534749	102535688	+	940	0	chr7	102534749	102535688	+	940	0	chr7	102534749	102535688	+	940	0	chr7	102534749	102535688	+	940	0	chr7	102534749	102535688	+	940	0	chr7	102534749	102535688	+	940	0
Olfr1062	chr2	86422719	86423674	-	956	0	chr2	86422719	86423674	-	956	0	chr2	86422719	86423674	-	956	0	chr2	86422719	86423674	-	956	0	chr2	86422719	86423674	-	956	0	chr2	86422719	86423674	-	956	0	chr2	86422719	86423674	-	956	0	chr2	86422719	86423674	-	956	0	chr2	86422719	86423674	-	956	0	chr2	86422719	86423674	-	956	0	chr2	86422719	86423674	-	956	0	chr2	86422719	86423674	-	956	0	chr2	86422719	86423674	-	956	0	chr2	86422719	86423674	-	956	0	chr2	86422719	86423674	-	956	0	chr2	86422719	86423674	-	956	0	chr2	86422719	86423674	-	956	0	chr2	86422719	86423674	-	956	0	chr2	86422719	86423674	-	956	0	chr2	86422719	86423674	-	956	0	chr2	86422719	86423674	-	956	0	chr2	86422719	86423674	-	956	0	chr2	86422719	86423674	-	956	0	chr2	86422719	86423674	-	956	0	chr2	86422719	86423674	-	956	0	chr2	86422719	86423674	-	956	0
Olfr643	chr7	104058656	104059600	-	945	0	chr7	104058656	104059600	-	945	0	chr7	104058656	104059600	-	945	0	chr7	104058656	104059600	-	945	0	chr7	104058656	104059600	-	945	0	chr7	104058656	104059600	-	945	0	chr7	104058656	104059600	-	945	0	chr7	104058656	104059600	-	945	0	chr7	104058656	104059600	-	945	0	chr7	104058656	104059600	-	945	0	chr7	104058656	104059600	-	945	0	chr7	104058656	104059600	-	945	0	chr7	104058656	104059600	-	945	0	chr7	104058656	104059600	-	945	0	chr7	104058656	104059600	-	945	0	chr7	104058656	104059600	-	945	3	chr7	104058656	104059600	-	945	0	chr7	104058656	104059600	-	945	0	chr7	104058656	104059600	-	945	1	chr7	104058656	104059600	-	945	1	chr7	104058656	104059600	-	945	0	chr7	104058656	104059600	-	945	0	chr7	104058656	104059600	-	945	0	chr7	104058656	104059600	-	945	0	chr7	104058656	104059600	-	945	1	chr7	104058656	104059600	-	945	0
Olfr619	chr7	103603589	103604711	+	1123	0	chr7	103603589	103604711	+	1123	0	chr7	103603589	103604711	+	1123	0	chr7	103603589	103604711	+	1123	0	chr7	103603589	103604711	+	1123	0	chr7	103603589	103604711	+	1123	0	chr7	103603589	103604711	+	1123	0	chr7	103603589	103604711	+	1123	0	chr7	103603589	103604711	+	1123	0	chr7	103603589	103604711	+	1123	0	chr7	103603589	103604711	+	1123	0	chr7	103603589	103604711	+	1123	0	chr7	103603589	103604711	+	1123	0	chr7	103603589	103604711	+	1123	0	chr7	103603589	103604711	+	1123	0	chr7	103603589	103604711	+	1123	0	chr7	103603589	103604711	+	1123	0	chr7	103603589	103604711	+	1123	0	chr7	103603589	103604711	+	1123	0	chr7	103603589	103604711	+	1123	2	chr7	103603589	103604711	+	1123	0	chr7	103603589	103604711	+	1123	0	chr7	103603589	103604711	+	1123	0	chr7	103603589	103604711	+	1123	0	chr7	103603589	103604711	+	1123	0	chr7	103603589	103604711	+	1123	0
Olfr656	chr7	104617657	104618646	+	990	0	chr7	104617657	104618646	+	990	0	chr7	104617657	104618646	+	990	0	chr7	104617657	104618646	+	990	0	chr7	104617657	104618646	+	990	0	chr7	104617657	104618646	+	990	0	chr7	104617657	104618646	+	990	0	chr7	104617657	104618646	+	990	0	chr7	104617657	104618646	+	990	0	chr7	104617657	104618646	+	990	0	chr7	104617657	104618646	+	990	0	chr7	104617657	104618646	+	990	0	chr7	104617657	104618646	+	990	0	chr7	104617657	104618646	+	990	0	chr7	104617657	104618646	+	990	0	chr7	104617657	104618646	+	990	0	chr7	104617657	104618646	+	990	0	chr7	104617657	104618646	+	990	0	chr7	104617657	104618646	+	990	0	chr7	104617657	104618646	+	990	2	chr7	104617657	104618646	+	990	0	chr7	104617657	104618646	+	990	0	chr7	104617657	104618646	+	990	0	chr7	104617657	104618646	+	990	0	chr7	104617657	104618646	+	990	0	chr7	104617657	104618646	+	990	0
Olfr653	chr7	104579624	104580669	+	1046	0	chr7	104579624	104580669	+	1046	0	chr7	104579624	104580669	+	1046	0	chr7	104579624	104580669	+	1046	0	chr7	104579624	104580669	+	1046	0	chr7	104579624	104580669	+	1046	0	chr7	104579624	104580669	+	1046	0	chr7	104579624	104580669	+	1046	0	chr7	104579624	104580669	+	1046	0	chr7	104579624	104580669	+	1046	0	chr7	104579624	104580669	+	1046	0	chr7	104579624	104580669	+	1046	0	chr7	104579624	104580669	+	1046	0	chr7	104579624	104580669	+	1046	0	chr7	104579624	104580669	+	1046	0	chr7	104579624	104580669	+	1046	0	chr7	104579624	104580669	+	1046	0	chr7	104579624	104580669	+	1046	0	chr7	104579624	104580669	+	1046	0	chr7	104579624	104580669	+	1046	2	chr7	104579624	104580669	+	1046	0	chr7	104579624	104580669	+	1046	0	chr7	104579624	104580669	+	1046	1	chr7	104579624	104580669	+	1046	0	chr7	104579624	104580669	+	1046	0	chr7	104579624	104580669	+	1046	0
Olfr33	chr7	102713455	102714411	-	957	0	chr7	102713455	102714411	-	957	0	chr7	102713455	102714411	-	957	0	chr7	102713455	102714411	-	957	0	chr7	102713455	102714411	-	957	0	chr7	102713455	102714411	-	957	0	chr7	102713455	102714411	-	957	0	chr7	102713455	102714411	-	957	0	chr7	102713455	102714411	-	957	0	chr7	102713455	102714411	-	957	0	chr7	102713455	102714411	-	957	0	chr7	102713455	102714411	-	957	0	chr7	102713455	102714411	-	957	0	chr7	102713455	102714411	-	957	0	chr7	102713455	102714411	-	957	0	chr7	102713455	102714411	-	957	0	chr7	102713455	102714411	-	957	0	chr7	102713455	102714411	-	957	0	chr7	102713455	102714411	-	957	0	chr7	102713455	102714411	-	957	0	chr7	102713455	102714411	-	957	0	chr7	102713455	102714411	-	957	0	chr7	102713455	102714411	-	957	0	chr7	102713455	102714411	-	957	0	chr7	102713455	102714411	-	957	0	chr7	102713455	102714411	-	957	0
Olfr641	chr7	104039798	104040736	+	939	0	chr7	104039798	104040736	+	939	0	chr7	104039798	104040736	+	939	0	chr7	104039798	104040736	+	939	0	chr7	104039798	104040736	+	939	0	chr7	104039798	104040736	+	939	0	chr7	104039798	104040736	+	939	0	chr7	104039798	104040736	+	939	0	chr7	104039798	104040736	+	939	0	chr7	104039798	104040736	+	939	0	chr7	104039798	104040736	+	939	0	chr7	104039798	104040736	+	939	0	chr7	104039798	104040736	+	939	0	chr7	104039798	104040736	+	939	0	chr7	104039798	104040736	+	939	0	chr7	104039798	104040736	+	939	0	chr7	104039798	104040736	+	939	0	chr7	104039798	104040736	+	939	0	chr7	104039798	104040736	+	939	0	chr7	104039798	104040736	+	939	2	chr7	104039798	104040736	+	939	0	chr7	104039798	104040736	+	939	0	chr7	104039798	104040736	+	939	0	chr7	104039798	104040736	+	939	0	chr7	104039798	104040736	+	939	0	chr7	104039798	104040736	+	939	0
Olfr1352	chr10;chr10	78981050;78983779	78981280;78984721	+;+	1174	0	chr10;chr10	78981050;78983779	78981280;78984721	+;+	1174	0	chr10;chr10	78981050;78983779	78981280;78984721	+;+	1174	0	chr10;chr10	78981050;78983779	78981280;78984721	+;+	1174	0	chr10;chr10	78981050;78983779	78981280;78984721	+;+	1174	0	chr10;chr10	78981050;78983779	78981280;78984721	+;+	1174	0	chr10;chr10	78981050;78983779	78981280;78984721	+;+	1174	0	chr10;chr10	78981050;78983779	78981280;78984721	+;+	1174	0	chr10;chr10	78981050;78983779	78981280;78984721	+;+	1174	0	chr10;chr10	78981050;78983779	78981280;78984721	+;+	1174	0	chr10;chr10	78981050;78983779	78981280;78984721	+;+	1174	0	chr10;chr10	78981050;78983779	78981280;78984721	+;+	1174	0	chr10;chr10	78981050;78983779	78981280;78984721	+;+	1174	0	chr10;chr10	78981050;78983779	78981280;78984721	+;+	1174	0	chr10;chr10	78981050;78983779	78981280;78984721	+;+	1174	2	chr10;chr10	78981050;78983779	78981280;78984721	+;+	1174	0	chr10;chr10	78981050;78983779	78981280;78984721	+;+	1174	0	chr10;chr10	78981050;78983779	78981280;78984721	+;+	1174	0	chr10;chr10	78981050;78983779	78981280;78984721	+;+	1174	3	chr10;chr10	78981050;78983779	78981280;78984721	+;+	1174	2	chr10;chr10	78981050;78983779	78981280;78984721	+;+	1174	0	chr10;chr10	78981050;78983779	78981280;78984721	+;+	1174	0	chr10;chr10	78981050;78983779	78981280;78984721	+;+	1174	0	chr10;chr10	78981050;78983779	78981280;78984721	+;+	1174	0	chr10;chr10	78981050;78983779	78981280;78984721	+;+	1174	0	chr10;chr10	78981050;78983779	78981280;78984721	+;+	1174	0
Olfr603	chr7	103383062	103384000	-	939	0	chr7	103383062	103384000	-	939	0	chr7	103383062	103384000	-	939	2	chr7	103383062	103384000	-	939	0	chr7	103383062	103384000	-	939	0	chr7	103383062	103384000	-	939	0	chr7	103383062	103384000	-	939	0	chr7	103383062	103384000	-	939	0	chr7	103383062	103384000	-	939	0	chr7	103383062	103384000	-	939	0	chr7	103383062	103384000	-	939	0	chr7	103383062	103384000	-	939	0	chr7	103383062	103384000	-	939	0	chr7	103383062	103384000	-	939	0	chr7	103383062	103384000	-	939	0	chr7	103383062	103384000	-	939	0	chr7	103383062	103384000	-	939	0	chr7	103383062	103384000	-	939	0	chr7	103383062	103384000	-	939	0	chr7	103383062	103384000	-	939	1	chr7	103383062	103384000	-	939	0	chr7	103383062	103384000	-	939	0	chr7	103383062	103384000	-	939	1	chr7	103383062	103384000	-	939	0	chr7	103383062	103384000	-	939	0	chr7	103383062	103384000	-	939	0
Olfr686	chr7	105203388	105204341	-	954	0	chr7	105203388	105204341	-	954	0	chr7	105203388	105204341	-	954	0	chr7	105203388	105204341	-	954	0	chr7	105203388	105204341	-	954	0	chr7	105203388	105204341	-	954	0	chr7	105203388	105204341	-	954	0	chr7	105203388	105204341	-	954	0	chr7	105203388	105204341	-	954	0	chr7	105203388	105204341	-	954	1	chr7	105203388	105204341	-	954	0	chr7	105203388	105204341	-	954	0	chr7	105203388	105204341	-	954	0	chr7	105203388	105204341	-	954	0	chr7	105203388	105204341	-	954	0	chr7	105203388	105204341	-	954	0	chr7	105203388	105204341	-	954	0	chr7	105203388	105204341	-	954	0	chr7	105203388	105204341	-	954	0	chr7	105203388	105204341	-	954	0	chr7	105203388	105204341	-	954	0	chr7	105203388	105204341	-	954	0	chr7	105203388	105204341	-	954	0	chr7	105203388	105204341	-	954	0	chr7	105203388	105204341	-	954	0	chr7	105203388	105204341	-	954	0
Olfr166	chr16	19486840	19487778	+	939	0	chr16	19486840	19487778	+	939	0	chr16	19486840	19487778	+	939	0	chr16	19486840	19487778	+	939	0	chr16	19486840	19487778	+	939	0	chr16	19486840	19487778	+	939	0	chr16	19486840	19487778	+	939	0	chr16	19486840	19487778	+	939	0	chr16	19486840	19487778	+	939	0	chr16	19486840	19487778	+	939	0	chr16	19486840	19487778	+	939	0	chr16	19486840	19487778	+	939	0	chr16	19486840	19487778	+	939	0	chr16	19486840	19487778	+	939	0	chr16	19486840	19487778	+	939	0	chr16	19486840	19487778	+	939	0	chr16	19486840	19487778	+	939	0	chr16	19486840	19487778	+	939	0	chr16	19486840	19487778	+	939	0	chr16	19486840	19487778	+	939	3	chr16	19486840	19487778	+	939	0	chr16	19486840	19487778	+	939	0	chr16	19486840	19487778	+	939	0	chr16	19486840	19487778	+	939	0	chr16	19486840	19487778	+	939	0	chr16	19486840	19487778	+	939	0
Olfr829	chr9	18856627	18857592	+	966	0	chr9	18856627	18857592	+	966	0	chr9	18856627	18857592	+	966	0	chr9	18856627	18857592	+	966	0	chr9	18856627	18857592	+	966	0	chr9	18856627	18857592	+	966	0	chr9	18856627	18857592	+	966	0	chr9	18856627	18857592	+	966	0	chr9	18856627	18857592	+	966	0	chr9	18856627	18857592	+	966	0	chr9	18856627	18857592	+	966	0	chr9	18856627	18857592	+	966	0	chr9	18856627	18857592	+	966	0	chr9	18856627	18857592	+	966	0	chr9	18856627	18857592	+	966	0	chr9	18856627	18857592	+	966	0	chr9	18856627	18857592	+	966	0	chr9	18856627	18857592	+	966	0	chr9	18856627	18857592	+	966	0	chr9	18856627	18857592	+	966	0	chr9	18856627	18857592	+	966	0	chr9	18856627	18857592	+	966	0	chr9	18856627	18857592	+	966	0	chr9	18856627	18857592	+	966	0	chr9	18856627	18857592	+	966	0	chr9	18856627	18857592	+	966	0
Olfr1389	chr11	49430427	49431499	+	1073	0	chr11	49430427	49431499	+	1073	0	chr11	49430427	49431499	+	1073	0	chr11	49430427	49431499	+	1073	0	chr11	49430427	49431499	+	1073	0	chr11	49430427	49431499	+	1073	0	chr11	49430427	49431499	+	1073	0	chr11	49430427	49431499	+	1073	0	chr11	49430427	49431499	+	1073	0	chr11	49430427	49431499	+	1073	0	chr11	49430427	49431499	+	1073	0	chr11	49430427	49431499	+	1073	0	chr11	49430427	49431499	+	1073	0	chr11	49430427	49431499	+	1073	0	chr11	49430427	49431499	+	1073	0	chr11	49430427	49431499	+	1073	0	chr11	49430427	49431499	+	1073	0	chr11	49430427	49431499	+	1073	0	chr11	49430427	49431499	+	1073	0	chr11	49430427	49431499	+	1073	1	chr11	49430427	49431499	+	1073	0	chr11	49430427	49431499	+	1073	0	chr11	49430427	49431499	+	1073	0	chr11	49430427	49431499	+	1073	0	chr11	49430427	49431499	+	1073	0	chr11	49430427	49431499	+	1073	0
Olfr1390	chr11	49340534	49341469	+	936	0	chr11	49340534	49341469	+	936	0	chr11	49340534	49341469	+	936	0	chr11	49340534	49341469	+	936	0	chr11	49340534	49341469	+	936	0	chr11	49340534	49341469	+	936	0	chr11	49340534	49341469	+	936	0	chr11	49340534	49341469	+	936	0	chr11	49340534	49341469	+	936	0	chr11	49340534	49341469	+	936	0	chr11	49340534	49341469	+	936	0	chr11	49340534	49341469	+	936	0	chr11	49340534	49341469	+	936	0	chr11	49340534	49341469	+	936	0	chr11	49340534	49341469	+	936	0	chr11	49340534	49341469	+	936	0	chr11	49340534	49341469	+	936	0	chr11	49340534	49341469	+	936	0	chr11	49340534	49341469	+	936	0	chr11	49340534	49341469	+	936	1	chr11	49340534	49341469	+	936	0	chr11	49340534	49341469	+	936	0	chr11	49340534	49341469	+	936	0	chr11	49340534	49341469	+	936	0	chr11	49340534	49341469	+	936	0	chr11	49340534	49341469	+	936	0
Olfr520	chr7	99735145	99736095	+	951	0	chr7	99735145	99736095	+	951	0	chr7	99735145	99736095	+	951	0	chr7	99735145	99736095	+	951	0	chr7	99735145	99736095	+	951	0	chr7	99735145	99736095	+	951	0	chr7	99735145	99736095	+	951	0	chr7	99735145	99736095	+	951	0	chr7	99735145	99736095	+	951	0	chr7	99735145	99736095	+	951	0	chr7	99735145	99736095	+	951	0	chr7	99735145	99736095	+	951	0	chr7	99735145	99736095	+	951	0	chr7	99735145	99736095	+	951	0	chr7	99735145	99736095	+	951	0	chr7	99735145	99736095	+	951	0	chr7	99735145	99736095	+	951	0	chr7	99735145	99736095	+	951	0	chr7	99735145	99736095	+	951	0	chr7	99735145	99736095	+	951	0	chr7	99735145	99736095	+	951	0	chr7	99735145	99736095	+	951	0	chr7	99735145	99736095	+	951	0	chr7	99735145	99736095	+	951	0	chr7	99735145	99736095	+	951	0	chr7	99735145	99736095	+	951	0
Cd200	chr16;chr16;chr16;chr16;chr16;chr16;chr16;chr16;chr16;chr16;chr16	45382135;45382135;45392245;45392245;45394593;45394593;45396969;45396969;45400222;45408856;45408856	45383457;45383457;45392388;45392388;45394865;45394865;45397295;45397295;45400303;45409053;45409053	-;-;-;-;-;-;-;-;-;-;-	2347	23	chr16;chr16;chr16;chr16;chr16;chr16;chr16;chr16;chr16;chr16;chr16	45382135;45382135;45392245;45392245;45394593;45394593;45396969;45396969;45400222;45408856;45408856	45383457;45383457;45392388;45392388;45394865;45394865;45397295;45397295;45400303;45409053;45409053	-;-;-;-;-;-;-;-;-;-;-	2347	16	chr16;chr16;chr16;chr16;chr16;chr16;chr16;chr16;chr16;chr16;chr16	45382135;45382135;45392245;45392245;45394593;45394593;45396969;45396969;45400222;45408856;45408856	45383457;45383457;45392388;45392388;45394865;45394865;45397295;45397295;45400303;45409053;45409053	-;-;-;-;-;-;-;-;-;-;-	2347	10	chr16;chr16;chr16;chr16;chr16;chr16;chr16;chr16;chr16;chr16;chr16	45382135;45382135;45392245;45392245;45394593;45394593;45396969;45396969;45400222;45408856;45408856	45383457;45383457;45392388;45392388;45394865;45394865;45397295;45397295;45400303;45409053;45409053	-;-;-;-;-;-;-;-;-;-;-	2347	17	chr16;chr16;chr16;chr16;chr16;chr16;chr16;chr16;chr16;chr16;chr16	45382135;45382135;45392245;45392245;45394593;45394593;45396969;45396969;45400222;45408856;45408856	45383457;45383457;45392388;45392388;45394865;45394865;45397295;45397295;45400303;45409053;45409053	-;-;-;-;-;-;-;-;-;-;-	2347	6	chr16;chr16;chr16;chr16;chr16;chr16;chr16;chr16;chr16;chr16;chr16	45382135;45382135;45392245;45392245;45394593;45394593;45396969;45396969;45400222;45408856;45408856	45383457;45383457;45392388;45392388;45394865;45394865;45397295;45397295;45400303;45409053;45409053	-;-;-;-;-;-;-;-;-;-;-	2347	8	chr16;chr16;chr16;chr16;chr16;chr16;chr16;chr16;chr16;chr16;chr16	45382135;45382135;45392245;45392245;45394593;45394593;45396969;45396969;45400222;45408856;45408856	45383457;45383457;45392388;45392388;45394865;45394865;45397295;45397295;45400303;45409053;45409053	-;-;-;-;-;-;-;-;-;-;-	2347	0	chr16;chr16;chr16;chr16;chr16;chr16;chr16;chr16;chr16;chr16;chr16	45382135;45382135;45392245;45392245;45394593;45394593;45396969;45396969;45400222;45408856;45408856	45383457;45383457;45392388;45392388;45394865;45394865;45397295;45397295;45400303;45409053;45409053	-;-;-;-;-;-;-;-;-;-;-	2347	7	chr16;chr16;chr16;chr16;chr16;chr16;chr16;chr16;chr16;chr16;chr16	45382135;45382135;45392245;45392245;45394593;45394593;45396969;45396969;45400222;45408856;45408856	45383457;45383457;45392388;45392388;45394865;45394865;45397295;45397295;45400303;45409053;45409053	-;-;-;-;-;-;-;-;-;-;-	2347	5	chr16;chr16;chr16;chr16;chr16;chr16;chr16;chr16;chr16;chr16;chr16	45382135;45382135;45392245;45392245;45394593;45394593;45396969;45396969;45400222;45408856;45408856	45383457;45383457;45392388;45392388;45394865;45394865;45397295;45397295;45400303;45409053;45409053	-;-;-;-;-;-;-;-;-;-;-	2347	3	chr16;chr16;chr16;chr16;chr16;chr16;chr16;chr16;chr16;chr16;chr16	45382135;45382135;45392245;45392245;45394593;45394593;45396969;45396969;45400222;45408856;45408856	45383457;45383457;45392388;45392388;45394865;45394865;45397295;45397295;45400303;45409053;45409053	-;-;-;-;-;-;-;-;-;-;-	2347	3	chr16;chr16;chr16;chr16;chr16;chr16;chr16;chr16;chr16;chr16;chr16	45382135;45382135;45392245;45392245;45394593;45394593;45396969;45396969;45400222;45408856;45408856	45383457;45383457;45392388;45392388;45394865;45394865;45397295;45397295;45400303;45409053;45409053	-;-;-;-;-;-;-;-;-;-;-	2347	0	chr16;chr16;chr16;chr16;chr16;chr16;chr16;chr16;chr16;chr16;chr16	45382135;45382135;45392245;45392245;45394593;45394593;45396969;45396969;45400222;45408856;45408856	45383457;45383457;45392388;45392388;45394865;45394865;45397295;45397295;45400303;45409053;45409053	-;-;-;-;-;-;-;-;-;-;-	2347	11	chr16;chr16;chr16;chr16;chr16;chr16;chr16;chr16;chr16;chr16;chr16	45382135;45382135;45392245;45392245;45394593;45394593;45396969;45396969;45400222;45408856;45408856	45383457;45383457;45392388;45392388;45394865;45394865;45397295;45397295;45400303;45409053;45409053	-;-;-;-;-;-;-;-;-;-;-	2347	33	chr16;chr16;chr16;chr16;chr16;chr16;chr16;chr16;chr16;chr16;chr16	45382135;45382135;45392245;45392245;45394593;45394593;45396969;45396969;45400222;45408856;45408856	45383457;45383457;45392388;45392388;45394865;45394865;45397295;45397295;45400303;45409053;45409053	-;-;-;-;-;-;-;-;-;-;-	2347	59	chr16;chr16;chr16;chr16;chr16;chr16;chr16;chr16;chr16;chr16;chr16	45382135;45382135;45392245;45392245;45394593;45394593;45396969;45396969;45400222;45408856;45408856	45383457;45383457;45392388;45392388;45394865;45394865;45397295;45397295;45400303;45409053;45409053	-;-;-;-;-;-;-;-;-;-;-	2347	51	chr16;chr16;chr16;chr16;chr16;chr16;chr16;chr16;chr16;chr16;chr16	45382135;45382135;45392245;45392245;45394593;45394593;45396969;45396969;45400222;45408856;45408856	45383457;45383457;45392388;45392388;45394865;45394865;45397295;45397295;45400303;45409053;45409053	-;-;-;-;-;-;-;-;-;-;-	2347	36	chr16;chr16;chr16;chr16;chr16;chr16;chr16;chr16;chr16;chr16;chr16	45382135;45382135;45392245;45392245;45394593;45394593;45396969;45396969;45400222;45408856;45408856	45383457;45383457;45392388;45392388;45394865;45394865;45397295;45397295;45400303;45409053;45409053	-;-;-;-;-;-;-;-;-;-;-	2347	38	chr16;chr16;chr16;chr16;chr16;chr16;chr16;chr16;chr16;chr16;chr16	45382135;45382135;45392245;45392245;45394593;45394593;45396969;45396969;45400222;45408856;45408856	45383457;45383457;45392388;45392388;45394865;45394865;45397295;45397295;45400303;45409053;45409053	-;-;-;-;-;-;-;-;-;-;-	2347	38	chr16;chr16;chr16;chr16;chr16;chr16;chr16;chr16;chr16;chr16;chr16	45382135;45382135;45392245;45392245;45394593;45394593;45396969;45396969;45400222;45408856;45408856	45383457;45383457;45392388;45392388;45394865;45394865;45397295;45397295;45400303;45409053;45409053	-;-;-;-;-;-;-;-;-;-;-	2347	51	chr16;chr16;chr16;chr16;chr16;chr16;chr16;chr16;chr16;chr16;chr16	45382135;45382135;45392245;45392245;45394593;45394593;45396969;45396969;45400222;45408856;45408856	45383457;45383457;45392388;45392388;45394865;45394865;45397295;45397295;45400303;45409053;45409053	-;-;-;-;-;-;-;-;-;-;-	2347	71	chr16;chr16;chr16;chr16;chr16;chr16;chr16;chr16;chr16;chr16;chr16	45382135;45382135;45392245;45392245;45394593;45394593;45396969;45396969;45400222;45408856;45408856	45383457;45383457;45392388;45392388;45394865;45394865;45397295;45397295;45400303;45409053;45409053	-;-;-;-;-;-;-;-;-;-;-	2347	76	chr16;chr16;chr16;chr16;chr16;chr16;chr16;chr16;chr16;chr16;chr16	45382135;45382135;45392245;45392245;45394593;45394593;45396969;45396969;45400222;45408856;45408856	45383457;45383457;45392388;45392388;45394865;45394865;45397295;45397295;45400303;45409053;45409053	-;-;-;-;-;-;-;-;-;-;-	2347	28	chr16;chr16;chr16;chr16;chr16;chr16;chr16;chr16;chr16;chr16;chr16	45382135;45382135;45392245;45392245;45394593;45394593;45396969;45396969;45400222;45408856;45408856	45383457;45383457;45392388;45392388;45394865;45394865;45397295;45397295;45400303;45409053;45409053	-;-;-;-;-;-;-;-;-;-;-	2347	29	chr16;chr16;chr16;chr16;chr16;chr16;chr16;chr16;chr16;chr16;chr16	45382135;45382135;45392245;45392245;45394593;45394593;45396969;45396969;45400222;45408856;45408856	45383457;45383457;45392388;45392388;45394865;45394865;45397295;45397295;45400303;45409053;45409053	-;-;-;-;-;-;-;-;-;-;-	2347	43	chr16;chr16;chr16;chr16;chr16;chr16;chr16;chr16;chr16;chr16;chr16	45382135;45382135;45392245;45392245;45394593;45394593;45396969;45396969;45400222;45408856;45408856	45383457;45383457;45392388;45392388;45394865;45394865;45397295;45397295;45400303;45409053;45409053	-;-;-;-;-;-;-;-;-;-;-	2347	55
Psmd7	chr8;chr8;chr8;chr8;chr8;chr8;chr8	107580380;107582382;107584173;107584863;107585705;107586625;107588279	107581319;107582473;107584253;107584960;107585797;107586716;107588482	-;-;-;-;-;-;-	1600	3300	chr8;chr8;chr8;chr8;chr8;chr8;chr8	107580380;107582382;107584173;107584863;107585705;107586625;107588279	107581319;107582473;107584253;107584960;107585797;107586716;107588482	-;-;-;-;-;-;-	1600	2958	chr8;chr8;chr8;chr8;chr8;chr8;chr8	107580380;107582382;107584173;107584863;107585705;107586625;107588279	107581319;107582473;107584253;107584960;107585797;107586716;107588482	-;-;-;-;-;-;-	1600	4280	chr8;chr8;chr8;chr8;chr8;chr8;chr8	107580380;107582382;107584173;107584863;107585705;107586625;107588279	107581319;107582473;107584253;107584960;107585797;107586716;107588482	-;-;-;-;-;-;-	1600	4066	chr8;chr8;chr8;chr8;chr8;chr8;chr8	107580380;107582382;107584173;107584863;107585705;107586625;107588279	107581319;107582473;107584253;107584960;107585797;107586716;107588482	-;-;-;-;-;-;-	1600	4251	chr8;chr8;chr8;chr8;chr8;chr8;chr8	107580380;107582382;107584173;107584863;107585705;107586625;107588279	107581319;107582473;107584253;107584960;107585797;107586716;107588482	-;-;-;-;-;-;-	1600	4302	chr8;chr8;chr8;chr8;chr8;chr8;chr8	107580380;107582382;107584173;107584863;107585705;107586625;107588279	107581319;107582473;107584253;107584960;107585797;107586716;107588482	-;-;-;-;-;-;-	1600	3996	chr8;chr8;chr8;chr8;chr8;chr8;chr8	107580380;107582382;107584173;107584863;107585705;107586625;107588279	107581319;107582473;107584253;107584960;107585797;107586716;107588482	-;-;-;-;-;-;-	1600	3404	chr8;chr8;chr8;chr8;chr8;chr8;chr8	107580380;107582382;107584173;107584863;107585705;107586625;107588279	107581319;107582473;107584253;107584960;107585797;107586716;107588482	-;-;-;-;-;-;-	1600	4491	chr8;chr8;chr8;chr8;chr8;chr8;chr8	107580380;107582382;107584173;107584863;107585705;107586625;107588279	107581319;107582473;107584253;107584960;107585797;107586716;107588482	-;-;-;-;-;-;-	1600	5125	chr8;chr8;chr8;chr8;chr8;chr8;chr8	107580380;107582382;107584173;107584863;107585705;107586625;107588279	107581319;107582473;107584253;107584960;107585797;107586716;107588482	-;-;-;-;-;-;-	1600	4345	chr8;chr8;chr8;chr8;chr8;chr8;chr8	107580380;107582382;107584173;107584863;107585705;107586625;107588279	107581319;107582473;107584253;107584960;107585797;107586716;107588482	-;-;-;-;-;-;-	1600	3734	chr8;chr8;chr8;chr8;chr8;chr8;chr8	107580380;107582382;107584173;107584863;107585705;107586625;107588279	107581319;107582473;107584253;107584960;107585797;107586716;107588482	-;-;-;-;-;-;-	1600	3717	chr8;chr8;chr8;chr8;chr8;chr8;chr8	107580380;107582382;107584173;107584863;107585705;107586625;107588279	107581319;107582473;107584253;107584960;107585797;107586716;107588482	-;-;-;-;-;-;-	1600	5208	chr8;chr8;chr8;chr8;chr8;chr8;chr8	107580380;107582382;107584173;107584863;107585705;107586625;107588279	107581319;107582473;107584253;107584960;107585797;107586716;107588482	-;-;-;-;-;-;-	1600	2028	chr8;chr8;chr8;chr8;chr8;chr8;chr8	107580380;107582382;107584173;107584863;107585705;107586625;107588279	107581319;107582473;107584253;107584960;107585797;107586716;107588482	-;-;-;-;-;-;-	1600	1474	chr8;chr8;chr8;chr8;chr8;chr8;chr8	107580380;107582382;107584173;107584863;107585705;107586625;107588279	107581319;107582473;107584253;107584960;107585797;107586716;107588482	-;-;-;-;-;-;-	1600	1865	chr8;chr8;chr8;chr8;chr8;chr8;chr8	107580380;107582382;107584173;107584863;107585705;107586625;107588279	107581319;107582473;107584253;107584960;107585797;107586716;107588482	-;-;-;-;-;-;-	1600	1828	chr8;chr8;chr8;chr8;chr8;chr8;chr8	107580380;107582382;107584173;107584863;107585705;107586625;107588279	107581319;107582473;107584253;107584960;107585797;107586716;107588482	-;-;-;-;-;-;-	1600	1844	chr8;chr8;chr8;chr8;chr8;chr8;chr8	107580380;107582382;107584173;107584863;107585705;107586625;107588279	107581319;107582473;107584253;107584960;107585797;107586716;107588482	-;-;-;-;-;-;-	1600	1561	chr8;chr8;chr8;chr8;chr8;chr8;chr8	107580380;107582382;107584173;107584863;107585705;107586625;107588279	107581319;107582473;107584253;107584960;107585797;107586716;107588482	-;-;-;-;-;-;-	1600	2473	chr8;chr8;chr8;chr8;chr8;chr8;chr8	107580380;107582382;107584173;107584863;107585705;107586625;107588279	107581319;107582473;107584253;107584960;107585797;107586716;107588482	-;-;-;-;-;-;-	1600	2534	chr8;chr8;chr8;chr8;chr8;chr8;chr8	107580380;107582382;107584173;107584863;107585705;107586625;107588279	107581319;107582473;107584253;107584960;107585797;107586716;107588482	-;-;-;-;-;-;-	1600	1991	chr8;chr8;chr8;chr8;chr8;chr8;chr8	107580380;107582382;107584173;107584863;107585705;107586625;107588279	107581319;107582473;107584253;107584960;107585797;107586716;107588482	-;-;-;-;-;-;-	1600	2219	chr8;chr8;chr8;chr8;chr8;chr8;chr8	107580380;107582382;107584173;107584863;107585705;107586625;107588279	107581319;107582473;107584253;107584960;107585797;107586716;107588482	-;-;-;-;-;-;-	1600	2261	chr8;chr8;chr8;chr8;chr8;chr8;chr8	107580380;107582382;107584173;107584863;107585705;107586625;107588279	107581319;107582473;107584253;107584960;107585797;107586716;107588482	-;-;-;-;-;-;-	1600	2773
Aspdh	chr7;chr7;chr7;chr7;chr7;chr7;chr7	44465435;44466090;44466471;44466664;44466885;44467179;44467643	44465535;44466234;44466555;44466813;44467105;44467333;44467751	+;+;+;+;+;+;+	966	0	chr7;chr7;chr7;chr7;chr7;chr7;chr7	44465435;44466090;44466471;44466664;44466885;44467179;44467643	44465535;44466234;44466555;44466813;44467105;44467333;44467751	+;+;+;+;+;+;+	966	0	chr7;chr7;chr7;chr7;chr7;chr7;chr7	44465435;44466090;44466471;44466664;44466885;44467179;44467643	44465535;44466234;44466555;44466813;44467105;44467333;44467751	+;+;+;+;+;+;+	966	1	chr7;chr7;chr7;chr7;chr7;chr7;chr7	44465435;44466090;44466471;44466664;44466885;44467179;44467643	44465535;44466234;44466555;44466813;44467105;44467333;44467751	+;+;+;+;+;+;+	966	0	chr7;chr7;chr7;chr7;chr7;chr7;chr7	44465435;44466090;44466471;44466664;44466885;44467179;44467643	44465535;44466234;44466555;44466813;44467105;44467333;44467751	+;+;+;+;+;+;+	966	1	chr7;chr7;chr7;chr7;chr7;chr7;chr7	44465435;44466090;44466471;44466664;44466885;44467179;44467643	44465535;44466234;44466555;44466813;44467105;44467333;44467751	+;+;+;+;+;+;+	966	0	chr7;chr7;chr7;chr7;chr7;chr7;chr7	44465435;44466090;44466471;44466664;44466885;44467179;44467643	44465535;44466234;44466555;44466813;44467105;44467333;44467751	+;+;+;+;+;+;+	966	0	chr7;chr7;chr7;chr7;chr7;chr7;chr7	44465435;44466090;44466471;44466664;44466885;44467179;44467643	44465535;44466234;44466555;44466813;44467105;44467333;44467751	+;+;+;+;+;+;+	966	0	chr7;chr7;chr7;chr7;chr7;chr7;chr7	44465435;44466090;44466471;44466664;44466885;44467179;44467643	44465535;44466234;44466555;44466813;44467105;44467333;44467751	+;+;+;+;+;+;+	966	0	chr7;chr7;chr7;chr7;chr7;chr7;chr7	44465435;44466090;44466471;44466664;44466885;44467179;44467643	44465535;44466234;44466555;44466813;44467105;44467333;44467751	+;+;+;+;+;+;+	966	2	chr7;chr7;chr7;chr7;chr7;chr7;chr7	44465435;44466090;44466471;44466664;44466885;44467179;44467643	44465535;44466234;44466555;44466813;44467105;44467333;44467751	+;+;+;+;+;+;+	966	0	chr7;chr7;chr7;chr7;chr7;chr7;chr7	44465435;44466090;44466471;44466664;44466885;44467179;44467643	44465535;44466234;44466555;44466813;44467105;44467333;44467751	+;+;+;+;+;+;+	966	0	chr7;chr7;chr7;chr7;chr7;chr7;chr7	44465435;44466090;44466471;44466664;44466885;44467179;44467643	44465535;44466234;44466555;44466813;44467105;44467333;44467751	+;+;+;+;+;+;+	966	0	chr7;chr7;chr7;chr7;chr7;chr7;chr7	44465435;44466090;44466471;44466664;44466885;44467179;44467643	44465535;44466234;44466555;44466813;44467105;44467333;44467751	+;+;+;+;+;+;+	966	0	chr7;chr7;chr7;chr7;chr7;chr7;chr7	44465435;44466090;44466471;44466664;44466885;44467179;44467643	44465535;44466234;44466555;44466813;44467105;44467333;44467751	+;+;+;+;+;+;+	966	14	chr7;chr7;chr7;chr7;chr7;chr7;chr7	44465435;44466090;44466471;44466664;44466885;44467179;44467643	44465535;44466234;44466555;44466813;44467105;44467333;44467751	+;+;+;+;+;+;+	966	7	chr7;chr7;chr7;chr7;chr7;chr7;chr7	44465435;44466090;44466471;44466664;44466885;44467179;44467643	44465535;44466234;44466555;44466813;44467105;44467333;44467751	+;+;+;+;+;+;+	966	11	chr7;chr7;chr7;chr7;chr7;chr7;chr7	44465435;44466090;44466471;44466664;44466885;44467179;44467643	44465535;44466234;44466555;44466813;44467105;44467333;44467751	+;+;+;+;+;+;+	966	10	chr7;chr7;chr7;chr7;chr7;chr7;chr7	44465435;44466090;44466471;44466664;44466885;44467179;44467643	44465535;44466234;44466555;44466813;44467105;44467333;44467751	+;+;+;+;+;+;+	966	5	chr7;chr7;chr7;chr7;chr7;chr7;chr7	44465435;44466090;44466471;44466664;44466885;44467179;44467643	44465535;44466234;44466555;44466813;44467105;44467333;44467751	+;+;+;+;+;+;+	966	10	chr7;chr7;chr7;chr7;chr7;chr7;chr7	44465435;44466090;44466471;44466664;44466885;44467179;44467643	44465535;44466234;44466555;44466813;44467105;44467333;44467751	+;+;+;+;+;+;+	966	3	chr7;chr7;chr7;chr7;chr7;chr7;chr7	44465435;44466090;44466471;44466664;44466885;44467179;44467643	44465535;44466234;44466555;44466813;44467105;44467333;44467751	+;+;+;+;+;+;+	966	11	chr7;chr7;chr7;chr7;chr7;chr7;chr7	44465435;44466090;44466471;44466664;44466885;44467179;44467643	44465535;44466234;44466555;44466813;44467105;44467333;44467751	+;+;+;+;+;+;+	966	4	chr7;chr7;chr7;chr7;chr7;chr7;chr7	44465435;44466090;44466471;44466664;44466885;44467179;44467643	44465535;44466234;44466555;44466813;44467105;44467333;44467751	+;+;+;+;+;+;+	966	3	chr7;chr7;chr7;chr7;chr7;chr7;chr7	44465435;44466090;44466471;44466664;44466885;44467179;44467643	44465535;44466234;44466555;44466813;44467105;44467333;44467751	+;+;+;+;+;+;+	966	20	chr7;chr7;chr7;chr7;chr7;chr7;chr7	44465435;44466090;44466471;44466664;44466885;44467179;44467643	44465535;44466234;44466555;44466813;44467105;44467333;44467751	+;+;+;+;+;+;+	966	24
Parp16	chr9;chr9;chr9;chr9;chr9;chr9;chr9	65214690;65215349;65226053;65229806;65233669;65236641;65237854	65214863;65215632;65226190;65230012;65233840;65236782;65239219	+;+;+;+;+;+;+	2483	183	chr9;chr9;chr9;chr9;chr9;chr9;chr9	65214690;65215349;65226053;65229806;65233669;65236641;65237854	65214863;65215632;65226190;65230012;65233840;65236782;65239219	+;+;+;+;+;+;+	2483	155	chr9;chr9;chr9;chr9;chr9;chr9;chr9	65214690;65215349;65226053;65229806;65233669;65236641;65237854	65214863;65215632;65226190;65230012;65233840;65236782;65239219	+;+;+;+;+;+;+	2483	166	chr9;chr9;chr9;chr9;chr9;chr9;chr9	65214690;65215349;65226053;65229806;65233669;65236641;65237854	65214863;65215632;65226190;65230012;65233840;65236782;65239219	+;+;+;+;+;+;+	2483	163	chr9;chr9;chr9;chr9;chr9;chr9;chr9	65214690;65215349;65226053;65229806;65233669;65236641;65237854	65214863;65215632;65226190;65230012;65233840;65236782;65239219	+;+;+;+;+;+;+	2483	175	chr9;chr9;chr9;chr9;chr9;chr9;chr9	65214690;65215349;65226053;65229806;65233669;65236641;65237854	65214863;65215632;65226190;65230012;65233840;65236782;65239219	+;+;+;+;+;+;+	2483	211	chr9;chr9;chr9;chr9;chr9;chr9;chr9	65214690;65215349;65226053;65229806;65233669;65236641;65237854	65214863;65215632;65226190;65230012;65233840;65236782;65239219	+;+;+;+;+;+;+	2483	175	chr9;chr9;chr9;chr9;chr9;chr9;chr9	65214690;65215349;65226053;65229806;65233669;65236641;65237854	65214863;65215632;65226190;65230012;65233840;65236782;65239219	+;+;+;+;+;+;+	2483	156	chr9;chr9;chr9;chr9;chr9;chr9;chr9	65214690;65215349;65226053;65229806;65233669;65236641;65237854	65214863;65215632;65226190;65230012;65233840;65236782;65239219	+;+;+;+;+;+;+	2483	201	chr9;chr9;chr9;chr9;chr9;chr9;chr9	65214690;65215349;65226053;65229806;65233669;65236641;65237854	65214863;65215632;65226190;65230012;65233840;65236782;65239219	+;+;+;+;+;+;+	2483	229	chr9;chr9;chr9;chr9;chr9;chr9;chr9	65214690;65215349;65226053;65229806;65233669;65236641;65237854	65214863;65215632;65226190;65230012;65233840;65236782;65239219	+;+;+;+;+;+;+	2483	194	chr9;chr9;chr9;chr9;chr9;chr9;chr9	65214690;65215349;65226053;65229806;65233669;65236641;65237854	65214863;65215632;65226190;65230012;65233840;65236782;65239219	+;+;+;+;+;+;+	2483	206	chr9;chr9;chr9;chr9;chr9;chr9;chr9	65214690;65215349;65226053;65229806;65233669;65236641;65237854	65214863;65215632;65226190;65230012;65233840;65236782;65239219	+;+;+;+;+;+;+	2483	126	chr9;chr9;chr9;chr9;chr9;chr9;chr9	65214690;65215349;65226053;65229806;65233669;65236641;65237854	65214863;65215632;65226190;65230012;65233840;65236782;65239219	+;+;+;+;+;+;+	2483	188	chr9;chr9;chr9;chr9;chr9;chr9;chr9	65214690;65215349;65226053;65229806;65233669;65236641;65237854	65214863;65215632;65226190;65230012;65233840;65236782;65239219	+;+;+;+;+;+;+	2483	318	chr9;chr9;chr9;chr9;chr9;chr9;chr9	65214690;65215349;65226053;65229806;65233669;65236641;65237854	65214863;65215632;65226190;65230012;65233840;65236782;65239219	+;+;+;+;+;+;+	2483	206	chr9;chr9;chr9;chr9;chr9;chr9;chr9	65214690;65215349;65226053;65229806;65233669;65236641;65237854	65214863;65215632;65226190;65230012;65233840;65236782;65239219	+;+;+;+;+;+;+	2483	229	chr9;chr9;chr9;chr9;chr9;chr9;chr9	65214690;65215349;65226053;65229806;65233669;65236641;65237854	65214863;65215632;65226190;65230012;65233840;65236782;65239219	+;+;+;+;+;+;+	2483	194	chr9;chr9;chr9;chr9;chr9;chr9;chr9	65214690;65215349;65226053;65229806;65233669;65236641;65237854	65214863;65215632;65226190;65230012;65233840;65236782;65239219	+;+;+;+;+;+;+	2483	289	chr9;chr9;chr9;chr9;chr9;chr9;chr9	65214690;65215349;65226053;65229806;65233669;65236641;65237854	65214863;65215632;65226190;65230012;65233840;65236782;65239219	+;+;+;+;+;+;+	2483	217	chr9;chr9;chr9;chr9;chr9;chr9;chr9	65214690;65215349;65226053;65229806;65233669;65236641;65237854	65214863;65215632;65226190;65230012;65233840;65236782;65239219	+;+;+;+;+;+;+	2483	355	chr9;chr9;chr9;chr9;chr9;chr9;chr9	65214690;65215349;65226053;65229806;65233669;65236641;65237854	65214863;65215632;65226190;65230012;65233840;65236782;65239219	+;+;+;+;+;+;+	2483	344	chr9;chr9;chr9;chr9;chr9;chr9;chr9	65214690;65215349;65226053;65229806;65233669;65236641;65237854	65214863;65215632;65226190;65230012;65233840;65236782;65239219	+;+;+;+;+;+;+	2483	302	chr9;chr9;chr9;chr9;chr9;chr9;chr9	65214690;65215349;65226053;65229806;65233669;65236641;65237854	65214863;65215632;65226190;65230012;65233840;65236782;65239219	+;+;+;+;+;+;+	2483	313	chr9;chr9;chr9;chr9;chr9;chr9;chr9	65214690;65215349;65226053;65229806;65233669;65236641;65237854	65214863;65215632;65226190;65230012;65233840;65236782;65239219	+;+;+;+;+;+;+	2483	284	chr9;chr9;chr9;chr9;chr9;chr9;chr9	65214690;65215349;65226053;65229806;65233669;65236641;65237854	65214863;65215632;65226190;65230012;65233840;65236782;65239219	+;+;+;+;+;+;+	2483	324
Tkfc	chr19;chr19;chr19;chr19;chr19;chr19;chr19;chr19;chr19;chr19;chr19;chr19;chr19;chr19;chr19;chr19;chr19	10592197;10593147;10593326;10593464;10593670;10594431;10594703;10595294;10596012;10596198;10596358;10596932;10597310;10599032;10599308;10600571;10604168	10592789;10593236;10593359;10593567;10593776;10594568;10594822;10595410;10596101;10596282;10596392;10597021;10597388;10599213;10599418;10600760;10604258	-;-;-;-;-;-;-;-;-;-;-;-;-;-;-;-;-	2256	301	chr19;chr19;chr19;chr19;chr19;chr19;chr19;chr19;chr19;chr19;chr19;chr19;chr19;chr19;chr19;chr19;chr19	10592197;10593147;10593326;10593464;10593670;10594431;10594703;10595294;10596012;10596198;10596358;10596932;10597310;10599032;10599308;10600571;10604168	10592789;10593236;10593359;10593567;10593776;10594568;10594822;10595410;10596101;10596282;10596392;10597021;10597388;10599213;10599418;10600760;10604258	-;-;-;-;-;-;-;-;-;-;-;-;-;-;-;-;-	2256	317	chr19;chr19;chr19;chr19;chr19;chr19;chr19;chr19;chr19;chr19;chr19;chr19;chr19;chr19;chr19;chr19;chr19	10592197;10593147;10593326;10593464;10593670;10594431;10594703;10595294;10596012;10596198;10596358;10596932;10597310;10599032;10599308;10600571;10604168	10592789;10593236;10593359;10593567;10593776;10594568;10594822;10595410;10596101;10596282;10596392;10597021;10597388;10599213;10599418;10600760;10604258	-;-;-;-;-;-;-;-;-;-;-;-;-;-;-;-;-	2256	252	chr19;chr19;chr19;chr19;chr19;chr19;chr19;chr19;chr19;chr19;chr19;chr19;chr19;chr19;chr19;chr19;chr19	10592197;10593147;10593326;10593464;10593670;10594431;10594703;10595294;10596012;10596198;10596358;10596932;10597310;10599032;10599308;10600571;10604168	10592789;10593236;10593359;10593567;10593776;10594568;10594822;10595410;10596101;10596282;10596392;10597021;10597388;10599213;10599418;10600760;10604258	-;-;-;-;-;-;-;-;-;-;-;-;-;-;-;-;-	2256	279	chr19;chr19;chr19;chr19;chr19;chr19;chr19;chr19;chr19;chr19;chr19;chr19;chr19;chr19;chr19;chr19;chr19	10592197;10593147;10593326;10593464;10593670;10594431;10594703;10595294;10596012;10596198;10596358;10596932;10597310;10599032;10599308;10600571;10604168	10592789;10593236;10593359;10593567;10593776;10594568;10594822;10595410;10596101;10596282;10596392;10597021;10597388;10599213;10599418;10600760;10604258	-;-;-;-;-;-;-;-;-;-;-;-;-;-;-;-;-	2256	274	chr19;chr19;chr19;chr19;chr19;chr19;chr19;chr19;chr19;chr19;chr19;chr19;chr19;chr19;chr19;chr19;chr19	10592197;10593147;10593326;10593464;10593670;10594431;10594703;10595294;10596012;10596198;10596358;10596932;10597310;10599032;10599308;10600571;10604168	10592789;10593236;10593359;10593567;10593776;10594568;10594822;10595410;10596101;10596282;10596392;10597021;10597388;10599213;10599418;10600760;10604258	-;-;-;-;-;-;-;-;-;-;-;-;-;-;-;-;-	2256	278	chr19;chr19;chr19;chr19;chr19;chr19;chr19;chr19;chr19;chr19;chr19;chr19;chr19;chr19;chr19;chr19;chr19	10592197;10593147;10593326;10593464;10593670;10594431;10594703;10595294;10596012;10596198;10596358;10596932;10597310;10599032;10599308;10600571;10604168	10592789;10593236;10593359;10593567;10593776;10594568;10594822;10595410;10596101;10596282;10596392;10597021;10597388;10599213;10599418;10600760;10604258	-;-;-;-;-;-;-;-;-;-;-;-;-;-;-;-;-	2256	280	chr19;chr19;chr19;chr19;chr19;chr19;chr19;chr19;chr19;chr19;chr19;chr19;chr19;chr19;chr19;chr19;chr19	10592197;10593147;10593326;10593464;10593670;10594431;10594703;10595294;10596012;10596198;10596358;10596932;10597310;10599032;10599308;10600571;10604168	10592789;10593236;10593359;10593567;10593776;10594568;10594822;10595410;10596101;10596282;10596392;10597021;10597388;10599213;10599418;10600760;10604258	-;-;-;-;-;-;-;-;-;-;-;-;-;-;-;-;-	2256	234	chr19;chr19;chr19;chr19;chr19;chr19;chr19;chr19;chr19;chr19;chr19;chr19;chr19;chr19;chr19;chr19;chr19	10592197;10593147;10593326;10593464;10593670;10594431;10594703;10595294;10596012;10596198;10596358;10596932;10597310;10599032;10599308;10600571;10604168	10592789;10593236;10593359;10593567;10593776;10594568;10594822;10595410;10596101;10596282;10596392;10597021;10597388;10599213;10599418;10600760;10604258	-;-;-;-;-;-;-;-;-;-;-;-;-;-;-;-;-	2256	331	chr19;chr19;chr19;chr19;chr19;chr19;chr19;chr19;chr19;chr19;chr19;chr19;chr19;chr19;chr19;chr19;chr19	10592197;10593147;10593326;10593464;10593670;10594431;10594703;10595294;10596012;10596198;10596358;10596932;10597310;10599032;10599308;10600571;10604168	10592789;10593236;10593359;10593567;10593776;10594568;10594822;10595410;10596101;10596282;10596392;10597021;10597388;10599213;10599418;10600760;10604258	-;-;-;-;-;-;-;-;-;-;-;-;-;-;-;-;-	2256	381	chr19;chr19;chr19;chr19;chr19;chr19;chr19;chr19;chr19;chr19;chr19;chr19;chr19;chr19;chr19;chr19;chr19	10592197;10593147;10593326;10593464;10593670;10594431;10594703;10595294;10596012;10596198;10596358;10596932;10597310;10599032;10599308;10600571;10604168	10592789;10593236;10593359;10593567;10593776;10594568;10594822;10595410;10596101;10596282;10596392;10597021;10597388;10599213;10599418;10600760;10604258	-;-;-;-;-;-;-;-;-;-;-;-;-;-;-;-;-	2256	398	chr19;chr19;chr19;chr19;chr19;chr19;chr19;chr19;chr19;chr19;chr19;chr19;chr19;chr19;chr19;chr19;chr19	10592197;10593147;10593326;10593464;10593670;10594431;10594703;10595294;10596012;10596198;10596358;10596932;10597310;10599032;10599308;10600571;10604168	10592789;10593236;10593359;10593567;10593776;10594568;10594822;10595410;10596101;10596282;10596392;10597021;10597388;10599213;10599418;10600760;10604258	-;-;-;-;-;-;-;-;-;-;-;-;-;-;-;-;-	2256	362	chr19;chr19;chr19;chr19;chr19;chr19;chr19;chr19;chr19;chr19;chr19;chr19;chr19;chr19;chr19;chr19;chr19	10592197;10593147;10593326;10593464;10593670;10594431;10594703;10595294;10596012;10596198;10596358;10596932;10597310;10599032;10599308;10600571;10604168	10592789;10593236;10593359;10593567;10593776;10594568;10594822;10595410;10596101;10596282;10596392;10597021;10597388;10599213;10599418;10600760;10604258	-;-;-;-;-;-;-;-;-;-;-;-;-;-;-;-;-	2256	269	chr19;chr19;chr19;chr19;chr19;chr19;chr19;chr19;chr19;chr19;chr19;chr19;chr19;chr19;chr19;chr19;chr19	10592197;10593147;10593326;10593464;10593670;10594431;10594703;10595294;10596012;10596198;10596358;10596932;10597310;10599032;10599308;10600571;10604168	10592789;10593236;10593359;10593567;10593776;10594568;10594822;10595410;10596101;10596282;10596392;10597021;10597388;10599213;10599418;10600760;10604258	-;-;-;-;-;-;-;-;-;-;-;-;-;-;-;-;-	2256	327	chr19;chr19;chr19;chr19;chr19;chr19;chr19;chr19;chr19;chr19;chr19;chr19;chr19;chr19;chr19;chr19;chr19	10592197;10593147;10593326;10593464;10593670;10594431;10594703;10595294;10596012;10596198;10596358;10596932;10597310;10599032;10599308;10600571;10604168	10592789;10593236;10593359;10593567;10593776;10594568;10594822;10595410;10596101;10596282;10596392;10597021;10597388;10599213;10599418;10600760;10604258	-;-;-;-;-;-;-;-;-;-;-;-;-;-;-;-;-	2256	552	chr19;chr19;chr19;chr19;chr19;chr19;chr19;chr19;chr19;chr19;chr19;chr19;chr19;chr19;chr19;chr19;chr19	10592197;10593147;10593326;10593464;10593670;10594431;10594703;10595294;10596012;10596198;10596358;10596932;10597310;10599032;10599308;10600571;10604168	10592789;10593236;10593359;10593567;10593776;10594568;10594822;10595410;10596101;10596282;10596392;10597021;10597388;10599213;10599418;10600760;10604258	-;-;-;-;-;-;-;-;-;-;-;-;-;-;-;-;-	2256	357	chr19;chr19;chr19;chr19;chr19;chr19;chr19;chr19;chr19;chr19;chr19;chr19;chr19;chr19;chr19;chr19;chr19	10592197;10593147;10593326;10593464;10593670;10594431;10594703;10595294;10596012;10596198;10596358;10596932;10597310;10599032;10599308;10600571;10604168	10592789;10593236;10593359;10593567;10593776;10594568;10594822;10595410;10596101;10596282;10596392;10597021;10597388;10599213;10599418;10600760;10604258	-;-;-;-;-;-;-;-;-;-;-;-;-;-;-;-;-	2256	412	chr19;chr19;chr19;chr19;chr19;chr19;chr19;chr19;chr19;chr19;chr19;chr19;chr19;chr19;chr19;chr19;chr19	10592197;10593147;10593326;10593464;10593670;10594431;10594703;10595294;10596012;10596198;10596358;10596932;10597310;10599032;10599308;10600571;10604168	10592789;10593236;10593359;10593567;10593776;10594568;10594822;10595410;10596101;10596282;10596392;10597021;10597388;10599213;10599418;10600760;10604258	-;-;-;-;-;-;-;-;-;-;-;-;-;-;-;-;-	2256	451	chr19;chr19;chr19;chr19;chr19;chr19;chr19;chr19;chr19;chr19;chr19;chr19;chr19;chr19;chr19;chr19;chr19	10592197;10593147;10593326;10593464;10593670;10594431;10594703;10595294;10596012;10596198;10596358;10596932;10597310;10599032;10599308;10600571;10604168	10592789;10593236;10593359;10593567;10593776;10594568;10594822;10595410;10596101;10596282;10596392;10597021;10597388;10599213;10599418;10600760;10604258	-;-;-;-;-;-;-;-;-;-;-;-;-;-;-;-;-	2256	401	chr19;chr19;chr19;chr19;chr19;chr19;chr19;chr19;chr19;chr19;chr19;chr19;chr19;chr19;chr19;chr19;chr19	10592197;10593147;10593326;10593464;10593670;10594431;10594703;10595294;10596012;10596198;10596358;10596932;10597310;10599032;10599308;10600571;10604168	10592789;10593236;10593359;10593567;10593776;10594568;10594822;10595410;10596101;10596282;10596392;10597021;10597388;10599213;10599418;10600760;10604258	-;-;-;-;-;-;-;-;-;-;-;-;-;-;-;-;-	2256	355	chr19;chr19;chr19;chr19;chr19;chr19;chr19;chr19;chr19;chr19;chr19;chr19;chr19;chr19;chr19;chr19;chr19	10592197;10593147;10593326;10593464;10593670;10594431;10594703;10595294;10596012;10596198;10596358;10596932;10597310;10599032;10599308;10600571;10604168	10592789;10593236;10593359;10593567;10593776;10594568;10594822;10595410;10596101;10596282;10596392;10597021;10597388;10599213;10599418;10600760;10604258	-;-;-;-;-;-;-;-;-;-;-;-;-;-;-;-;-	2256	552	chr19;chr19;chr19;chr19;chr19;chr19;chr19;chr19;chr19;chr19;chr19;chr19;chr19;chr19;chr19;chr19;chr19	10592197;10593147;10593326;10593464;10593670;10594431;10594703;10595294;10596012;10596198;10596358;10596932;10597310;10599032;10599308;10600571;10604168	10592789;10593236;10593359;10593567;10593776;10594568;10594822;10595410;10596101;10596282;10596392;10597021;10597388;10599213;10599418;10600760;10604258	-;-;-;-;-;-;-;-;-;-;-;-;-;-;-;-;-	2256	622	chr19;chr19;chr19;chr19;chr19;chr19;chr19;chr19;chr19;chr19;chr19;chr19;chr19;chr19;chr19;chr19;chr19	10592197;10593147;10593326;10593464;10593670;10594431;10594703;10595294;10596012;10596198;10596358;10596932;10597310;10599032;10599308;10600571;10604168	10592789;10593236;10593359;10593567;10593776;10594568;10594822;10595410;10596101;10596282;10596392;10597021;10597388;10599213;10599418;10600760;10604258	-;-;-;-;-;-;-;-;-;-;-;-;-;-;-;-;-	2256	510	chr19;chr19;chr19;chr19;chr19;chr19;chr19;chr19;chr19;chr19;chr19;chr19;chr19;chr19;chr19;chr19;chr19	10592197;10593147;10593326;10593464;10593670;10594431;10594703;10595294;10596012;10596198;10596358;10596932;10597310;10599032;10599308;10600571;10604168	10592789;10593236;10593359;10593567;10593776;10594568;10594822;10595410;10596101;10596282;10596392;10597021;10597388;10599213;10599418;10600760;10604258	-;-;-;-;-;-;-;-;-;-;-;-;-;-;-;-;-	2256	522	chr19;chr19;chr19;chr19;chr19;chr19;chr19;chr19;chr19;chr19;chr19;chr19;chr19;chr19;chr19;chr19;chr19	10592197;10593147;10593326;10593464;10593670;10594431;10594703;10595294;10596012;10596198;10596358;10596932;10597310;10599032;10599308;10600571;10604168	10592789;10593236;10593359;10593567;10593776;10594568;10594822;10595410;10596101;10596282;10596392;10597021;10597388;10599213;10599418;10600760;10604258	-;-;-;-;-;-;-;-;-;-;-;-;-;-;-;-;-	2256	651	chr19;chr19;chr19;chr19;chr19;chr19;chr19;chr19;chr19;chr19;chr19;chr19;chr19;chr19;chr19;chr19;chr19	10592197;10593147;10593326;10593464;10593670;10594431;10594703;10595294;10596012;10596198;10596358;10596932;10597310;10599032;10599308;10600571;10604168	10592789;10593236;10593359;10593567;10593776;10594568;10594822;10595410;10596101;10596282;10596392;10597021;10597388;10599213;10599418;10600760;10604258	-;-;-;-;-;-;-;-;-;-;-;-;-;-;-;-;-	2256	802
Zfp622	chr15;chr15;chr15;chr15;chr15;chr15	25984366;25986798;25987161;25991453;25996106;25997167	25985183;25987046;25987323;25991565;25996249;25998482	+;+;+;+;+;+	2803	1302	chr15;chr15;chr15;chr15;chr15;chr15	25984366;25986798;25987161;25991453;25996106;25997167	25985183;25987046;25987323;25991565;25996249;25998482	+;+;+;+;+;+	2803	1195	chr15;chr15;chr15;chr15;chr15;chr15	25984366;25986798;25987161;25991453;25996106;25997167	25985183;25987046;25987323;25991565;25996249;25998482	+;+;+;+;+;+	2803	1749	chr15;chr15;chr15;chr15;chr15;chr15	25984366;25986798;25987161;25991453;25996106;25997167	25985183;25987046;25987323;25991565;25996249;25998482	+;+;+;+;+;+	2803	1662	chr15;chr15;chr15;chr15;chr15;chr15	25984366;25986798;25987161;25991453;25996106;25997167	25985183;25987046;25987323;25991565;25996249;25998482	+;+;+;+;+;+	2803	1734	chr15;chr15;chr15;chr15;chr15;chr15	25984366;25986798;25987161;25991453;25996106;25997167	25985183;25987046;25987323;25991565;25996249;25998482	+;+;+;+;+;+	2803	1708	chr15;chr15;chr15;chr15;chr15;chr15	25984366;25986798;25987161;25991453;25996106;25997167	25985183;25987046;25987323;25991565;25996249;25998482	+;+;+;+;+;+	2803	1515	chr15;chr15;chr15;chr15;chr15;chr15	25984366;25986798;25987161;25991453;25996106;25997167	25985183;25987046;25987323;25991565;25996249;25998482	+;+;+;+;+;+	2803	1206	chr15;chr15;chr15;chr15;chr15;chr15	25984366;25986798;25987161;25991453;25996106;25997167	25985183;25987046;25987323;25991565;25996249;25998482	+;+;+;+;+;+	2803	1465	chr15;chr15;chr15;chr15;chr15;chr15	25984366;25986798;25987161;25991453;25996106;25997167	25985183;25987046;25987323;25991565;25996249;25998482	+;+;+;+;+;+	2803	1757	chr15;chr15;chr15;chr15;chr15;chr15	25984366;25986798;25987161;25991453;25996106;25997167	25985183;25987046;25987323;25991565;25996249;25998482	+;+;+;+;+;+	2803	1753	chr15;chr15;chr15;chr15;chr15;chr15	25984366;25986798;25987161;25991453;25996106;25997167	25985183;25987046;25987323;25991565;25996249;25998482	+;+;+;+;+;+	2803	1480	chr15;chr15;chr15;chr15;chr15;chr15	25984366;25986798;25987161;25991453;25996106;25997167	25985183;25987046;25987323;25991565;25996249;25998482	+;+;+;+;+;+	2803	1640	chr15;chr15;chr15;chr15;chr15;chr15	25984366;25986798;25987161;25991453;25996106;25997167	25985183;25987046;25987323;25991565;25996249;25998482	+;+;+;+;+;+	2803	2425	chr15;chr15;chr15;chr15;chr15;chr15	25984366;25986798;25987161;25991453;25996106;25997167	25985183;25987046;25987323;25991565;25996249;25998482	+;+;+;+;+;+	2803	829	chr15;chr15;chr15;chr15;chr15;chr15	25984366;25986798;25987161;25991453;25996106;25997167	25985183;25987046;25987323;25991565;25996249;25998482	+;+;+;+;+;+	2803	525	chr15;chr15;chr15;chr15;chr15;chr15	25984366;25986798;25987161;25991453;25996106;25997167	25985183;25987046;25987323;25991565;25996249;25998482	+;+;+;+;+;+	2803	607	chr15;chr15;chr15;chr15;chr15;chr15	25984366;25986798;25987161;25991453;25996106;25997167	25985183;25987046;25987323;25991565;25996249;25998482	+;+;+;+;+;+	2803	595	chr15;chr15;chr15;chr15;chr15;chr15	25984366;25986798;25987161;25991453;25996106;25997167	25985183;25987046;25987323;25991565;25996249;25998482	+;+;+;+;+;+	2803	758	chr15;chr15;chr15;chr15;chr15;chr15	25984366;25986798;25987161;25991453;25996106;25997167	25985183;25987046;25987323;25991565;25996249;25998482	+;+;+;+;+;+	2803	559	chr15;chr15;chr15;chr15;chr15;chr15	25984366;25986798;25987161;25991453;25996106;25997167	25985183;25987046;25987323;25991565;25996249;25998482	+;+;+;+;+;+	2803	912	chr15;chr15;chr15;chr15;chr15;chr15	25984366;25986798;25987161;25991453;25996106;25997167	25985183;25987046;25987323;25991565;25996249;25998482	+;+;+;+;+;+	2803	762	chr15;chr15;chr15;chr15;chr15;chr15	25984366;25986798;25987161;25991453;25996106;25997167	25985183;25987046;25987323;25991565;25996249;25998482	+;+;+;+;+;+	2803	761	chr15;chr15;chr15;chr15;chr15;chr15	25984366;25986798;25987161;25991453;25996106;25997167	25985183;25987046;25987323;25991565;25996249;25998482	+;+;+;+;+;+	2803	749	chr15;chr15;chr15;chr15;chr15;chr15	25984366;25986798;25987161;25991453;25996106;25997167	25985183;25987046;25987323;25991565;25996249;25998482	+;+;+;+;+;+	2803	856	chr15;chr15;chr15;chr15;chr15;chr15	25984366;25986798;25987161;25991453;25996106;25997167	25985183;25987046;25987323;25991565;25996249;25998482	+;+;+;+;+;+	2803	969
Jdp2	chr12;chr12;chr12;chr12;chr12;chr12;chr12;chr12;chr12;chr12;chr12;chr12	85599105;85599416;85600018;85608133;85608133;85608133;85631645;85631645;85631645;85638773;85638773;85638773	85599227;85599614;85600132;85608365;85608365;85608365;85631749;85631749;85631749;85639878;85639878;85639878	+;+;+;+;+;+;+;+;+;+;+;+	1881	185	chr12;chr12;chr12;chr12;chr12;chr12;chr12;chr12;chr12;chr12;chr12;chr12	85599105;85599416;85600018;85608133;85608133;85608133;85631645;85631645;85631645;85638773;85638773;85638773	85599227;85599614;85600132;85608365;85608365;85608365;85631749;85631749;85631749;85639878;85639878;85639878	+;+;+;+;+;+;+;+;+;+;+;+	1881	176	chr12;chr12;chr12;chr12;chr12;chr12;chr12;chr12;chr12;chr12;chr12;chr12	85599105;85599416;85600018;85608133;85608133;85608133;85631645;85631645;85631645;85638773;85638773;85638773	85599227;85599614;85600132;85608365;85608365;85608365;85631749;85631749;85631749;85639878;85639878;85639878	+;+;+;+;+;+;+;+;+;+;+;+	1881	58	chr12;chr12;chr12;chr12;chr12;chr12;chr12;chr12;chr12;chr12;chr12;chr12	85599105;85599416;85600018;85608133;85608133;85608133;85631645;85631645;85631645;85638773;85638773;85638773	85599227;85599614;85600132;85608365;85608365;85608365;85631749;85631749;85631749;85639878;85639878;85639878	+;+;+;+;+;+;+;+;+;+;+;+	1881	41	chr12;chr12;chr12;chr12;chr12;chr12;chr12;chr12;chr12;chr12;chr12;chr12	85599105;85599416;85600018;85608133;85608133;85608133;85631645;85631645;85631645;85638773;85638773;85638773	85599227;85599614;85600132;85608365;85608365;85608365;85631749;85631749;85631749;85639878;85639878;85639878	+;+;+;+;+;+;+;+;+;+;+;+	1881	60	chr12;chr12;chr12;chr12;chr12;chr12;chr12;chr12;chr12;chr12;chr12;chr12	85599105;85599416;85600018;85608133;85608133;85608133;85631645;85631645;85631645;85638773;85638773;85638773	85599227;85599614;85600132;85608365;85608365;85608365;85631749;85631749;85631749;85639878;85639878;85639878	+;+;+;+;+;+;+;+;+;+;+;+	1881	60	chr12;chr12;chr12;chr12;chr12;chr12;chr12;chr12;chr12;chr12;chr12;chr12	85599105;85599416;85600018;85608133;85608133;85608133;85631645;85631645;85631645;85638773;85638773;85638773	85599227;85599614;85600132;85608365;85608365;85608365;85631749;85631749;85631749;85639878;85639878;85639878	+;+;+;+;+;+;+;+;+;+;+;+	1881	90	chr12;chr12;chr12;chr12;chr12;chr12;chr12;chr12;chr12;chr12;chr12;chr12	85599105;85599416;85600018;85608133;85608133;85608133;85631645;85631645;85631645;85638773;85638773;85638773	85599227;85599614;85600132;85608365;85608365;85608365;85631749;85631749;85631749;85639878;85639878;85639878	+;+;+;+;+;+;+;+;+;+;+;+	1881	76	chr12;chr12;chr12;chr12;chr12;chr12;chr12;chr12;chr12;chr12;chr12;chr12	85599105;85599416;85600018;85608133;85608133;85608133;85631645;85631645;85631645;85638773;85638773;85638773	85599227;85599614;85600132;85608365;85608365;85608365;85631749;85631749;85631749;85639878;85639878;85639878	+;+;+;+;+;+;+;+;+;+;+;+	1881	51	chr12;chr12;chr12;chr12;chr12;chr12;chr12;chr12;chr12;chr12;chr12;chr12	85599105;85599416;85600018;85608133;85608133;85608133;85631645;85631645;85631645;85638773;85638773;85638773	85599227;85599614;85600132;85608365;85608365;85608365;85631749;85631749;85631749;85639878;85639878;85639878	+;+;+;+;+;+;+;+;+;+;+;+	1881	64	chr12;chr12;chr12;chr12;chr12;chr12;chr12;chr12;chr12;chr12;chr12;chr12	85599105;85599416;85600018;85608133;85608133;85608133;85631645;85631645;85631645;85638773;85638773;85638773	85599227;85599614;85600132;85608365;85608365;85608365;85631749;85631749;85631749;85639878;85639878;85639878	+;+;+;+;+;+;+;+;+;+;+;+	1881	60	chr12;chr12;chr12;chr12;chr12;chr12;chr12;chr12;chr12;chr12;chr12;chr12	85599105;85599416;85600018;85608133;85608133;85608133;85631645;85631645;85631645;85638773;85638773;85638773	85599227;85599614;85600132;85608365;85608365;85608365;85631749;85631749;85631749;85639878;85639878;85639878	+;+;+;+;+;+;+;+;+;+;+;+	1881	59	chr12;chr12;chr12;chr12;chr12;chr12;chr12;chr12;chr12;chr12;chr12;chr12	85599105;85599416;85600018;85608133;85608133;85608133;85631645;85631645;85631645;85638773;85638773;85638773	85599227;85599614;85600132;85608365;85608365;85608365;85631749;85631749;85631749;85639878;85639878;85639878	+;+;+;+;+;+;+;+;+;+;+;+	1881	181	chr12;chr12;chr12;chr12;chr12;chr12;chr12;chr12;chr12;chr12;chr12;chr12	85599105;85599416;85600018;85608133;85608133;85608133;85631645;85631645;85631645;85638773;85638773;85638773	85599227;85599614;85600132;85608365;85608365;85608365;85631749;85631749;85631749;85639878;85639878;85639878	+;+;+;+;+;+;+;+;+;+;+;+	1881	252	chr12;chr12;chr12;chr12;chr12;chr12;chr12;chr12;chr12;chr12;chr12;chr12	85599105;85599416;85600018;85608133;85608133;85608133;85631645;85631645;85631645;85638773;85638773;85638773	85599227;85599614;85600132;85608365;85608365;85608365;85631749;85631749;85631749;85639878;85639878;85639878	+;+;+;+;+;+;+;+;+;+;+;+	1881	214	chr12;chr12;chr12;chr12;chr12;chr12;chr12;chr12;chr12;chr12;chr12;chr12	85599105;85599416;85600018;85608133;85608133;85608133;85631645;85631645;85631645;85638773;85638773;85638773	85599227;85599614;85600132;85608365;85608365;85608365;85631749;85631749;85631749;85639878;85639878;85639878	+;+;+;+;+;+;+;+;+;+;+;+	1881	151	chr12;chr12;chr12;chr12;chr12;chr12;chr12;chr12;chr12;chr12;chr12;chr12	85599105;85599416;85600018;85608133;85608133;85608133;85631645;85631645;85631645;85638773;85638773;85638773	85599227;85599614;85600132;85608365;85608365;85608365;85631749;85631749;85631749;85639878;85639878;85639878	+;+;+;+;+;+;+;+;+;+;+;+	1881	186	chr12;chr12;chr12;chr12;chr12;chr12;chr12;chr12;chr12;chr12;chr12;chr12	85599105;85599416;85600018;85608133;85608133;85608133;85631645;85631645;85631645;85638773;85638773;85638773	85599227;85599614;85600132;85608365;85608365;85608365;85631749;85631749;85631749;85639878;85639878;85639878	+;+;+;+;+;+;+;+;+;+;+;+	1881	151	chr12;chr12;chr12;chr12;chr12;chr12;chr12;chr12;chr12;chr12;chr12;chr12	85599105;85599416;85600018;85608133;85608133;85608133;85631645;85631645;85631645;85638773;85638773;85638773	85599227;85599614;85600132;85608365;85608365;85608365;85631749;85631749;85631749;85639878;85639878;85639878	+;+;+;+;+;+;+;+;+;+;+;+	1881	210	chr12;chr12;chr12;chr12;chr12;chr12;chr12;chr12;chr12;chr12;chr12;chr12	85599105;85599416;85600018;85608133;85608133;85608133;85631645;85631645;85631645;85638773;85638773;85638773	85599227;85599614;85600132;85608365;85608365;85608365;85631749;85631749;85631749;85639878;85639878;85639878	+;+;+;+;+;+;+;+;+;+;+;+	1881	179	chr12;chr12;chr12;chr12;chr12;chr12;chr12;chr12;chr12;chr12;chr12;chr12	85599105;85599416;85600018;85608133;85608133;85608133;85631645;85631645;85631645;85638773;85638773;85638773	85599227;85599614;85600132;85608365;85608365;85608365;85631749;85631749;85631749;85639878;85639878;85639878	+;+;+;+;+;+;+;+;+;+;+;+	1881	234	chr12;chr12;chr12;chr12;chr12;chr12;chr12;chr12;chr12;chr12;chr12;chr12	85599105;85599416;85600018;85608133;85608133;85608133;85631645;85631645;85631645;85638773;85638773;85638773	85599227;85599614;85600132;85608365;85608365;85608365;85631749;85631749;85631749;85639878;85639878;85639878	+;+;+;+;+;+;+;+;+;+;+;+	1881	224	chr12;chr12;chr12;chr12;chr12;chr12;chr12;chr12;chr12;chr12;chr12;chr12	85599105;85599416;85600018;85608133;85608133;85608133;85631645;85631645;85631645;85638773;85638773;85638773	85599227;85599614;85600132;85608365;85608365;85608365;85631749;85631749;85631749;85639878;85639878;85639878	+;+;+;+;+;+;+;+;+;+;+;+	1881	211	chr12;chr12;chr12;chr12;chr12;chr12;chr12;chr12;chr12;chr12;chr12;chr12	85599105;85599416;85600018;85608133;85608133;85608133;85631645;85631645;85631645;85638773;85638773;85638773	85599227;85599614;85600132;85608365;85608365;85608365;85631749;85631749;85631749;85639878;85639878;85639878	+;+;+;+;+;+;+;+;+;+;+;+	1881	191	chr12;chr12;chr12;chr12;chr12;chr12;chr12;chr12;chr12;chr12;chr12;chr12	85599105;85599416;85600018;85608133;85608133;85608133;85631645;85631645;85631645;85638773;85638773;85638773	85599227;85599614;85600132;85608365;85608365;85608365;85631749;85631749;85631749;85639878;85639878;85639878	+;+;+;+;+;+;+;+;+;+;+;+	1881	291	chr12;chr12;chr12;chr12;chr12;chr12;chr12;chr12;chr12;chr12;chr12;chr12	85599105;85599416;85600018;85608133;85608133;85608133;85631645;85631645;85631645;85638773;85638773;85638773	85599227;85599614;85600132;85608365;85608365;85608365;85631749;85631749;85631749;85639878;85639878;85639878	+;+;+;+;+;+;+;+;+;+;+;+	1881	296
Mir7087	chr9	45939521	45939590	-	70	0	chr9	45939521	45939590	-	70	0	chr9	45939521	45939590	-	70	0	chr9	45939521	45939590	-	70	0	chr9	45939521	45939590	-	70	0	chr9	45939521	45939590	-	70	0	chr9	45939521	45939590	-	70	1	chr9	45939521	45939590	-	70	1	chr9	45939521	45939590	-	70	0	chr9	45939521	45939590	-	70	0	chr9	45939521	45939590	-	70	1	chr9	45939521	45939590	-	70	0	chr9	45939521	45939590	-	70	0	chr9	45939521	45939590	-	70	0	chr9	45939521	45939590	-	70	0	chr9	45939521	45939590	-	70	4	chr9	45939521	45939590	-	70	3	chr9	45939521	45939590	-	70	0	chr9	45939521	45939590	-	70	0	chr9	45939521	45939590	-	70	2	chr9	45939521	45939590	-	70	1	chr9	45939521	45939590	-	70	0	chr9	45939521	45939590	-	70	2	chr9	45939521	45939590	-	70	1	chr9	45939521	45939590	-	70	0	chr9	45939521	45939590	-	70	1
Dnaic1	chr4;chr4;chr4;chr4;chr4;chr4;chr4;chr4;chr4;chr4;chr4;chr4;chr4;chr4;chr4;chr4;chr4;chr4;chr4;chr4	41569794;41596244;41597579;41597859;41602518;41602866;41603223;41604219;41605696;41610205;41614230;41614650;41625104;41629792;41629997;41630597;41632140;41632389;41634962;41637873	41570018;41596276;41597677;41597939;41602644;41603002;41603342;41604278;41605830;41610289;41614347;41614693;41625351;41629881;41630084;41630676;41632288;41632488;41635147;41638158	+;+;+;+;+;+;+;+;+;+;+;+;+;+;+;+;+;+;+;+	2491	12	chr4;chr4;chr4;chr4;chr4;chr4;chr4;chr4;chr4;chr4;chr4;chr4;chr4;chr4;chr4;chr4;chr4;chr4;chr4;chr4	41569794;41596244;41597579;41597859;41602518;41602866;41603223;41604219;41605696;41610205;41614230;41614650;41625104;41629792;41629997;41630597;41632140;41632389;41634962;41637873	41570018;41596276;41597677;41597939;41602644;41603002;41603342;41604278;41605830;41610289;41614347;41614693;41625351;41629881;41630084;41630676;41632288;41632488;41635147;41638158	+;+;+;+;+;+;+;+;+;+;+;+;+;+;+;+;+;+;+;+	2491	9	chr4;chr4;chr4;chr4;chr4;chr4;chr4;chr4;chr4;chr4;chr4;chr4;chr4;chr4;chr4;chr4;chr4;chr4;chr4;chr4	41569794;41596244;41597579;41597859;41602518;41602866;41603223;41604219;41605696;41610205;41614230;41614650;41625104;41629792;41629997;41630597;41632140;41632389;41634962;41637873	41570018;41596276;41597677;41597939;41602644;41603002;41603342;41604278;41605830;41610289;41614347;41614693;41625351;41629881;41630084;41630676;41632288;41632488;41635147;41638158	+;+;+;+;+;+;+;+;+;+;+;+;+;+;+;+;+;+;+;+	2491	25	chr4;chr4;chr4;chr4;chr4;chr4;chr4;chr4;chr4;chr4;chr4;chr4;chr4;chr4;chr4;chr4;chr4;chr4;chr4;chr4	41569794;41596244;41597579;41597859;41602518;41602866;41603223;41604219;41605696;41610205;41614230;41614650;41625104;41629792;41629997;41630597;41632140;41632389;41634962;41637873	41570018;41596276;41597677;41597939;41602644;41603002;41603342;41604278;41605830;41610289;41614347;41614693;41625351;41629881;41630084;41630676;41632288;41632488;41635147;41638158	+;+;+;+;+;+;+;+;+;+;+;+;+;+;+;+;+;+;+;+	2491	19	chr4;chr4;chr4;chr4;chr4;chr4;chr4;chr4;chr4;chr4;chr4;chr4;chr4;chr4;chr4;chr4;chr4;chr4;chr4;chr4	41569794;41596244;41597579;41597859;41602518;41602866;41603223;41604219;41605696;41610205;41614230;41614650;41625104;41629792;41629997;41630597;41632140;41632389;41634962;41637873	41570018;41596276;41597677;41597939;41602644;41603002;41603342;41604278;41605830;41610289;41614347;41614693;41625351;41629881;41630084;41630676;41632288;41632488;41635147;41638158	+;+;+;+;+;+;+;+;+;+;+;+;+;+;+;+;+;+;+;+	2491	9	chr4;chr4;chr4;chr4;chr4;chr4;chr4;chr4;chr4;chr4;chr4;chr4;chr4;chr4;chr4;chr4;chr4;chr4;chr4;chr4	41569794;41596244;41597579;41597859;41602518;41602866;41603223;41604219;41605696;41610205;41614230;41614650;41625104;41629792;41629997;41630597;41632140;41632389;41634962;41637873	41570018;41596276;41597677;41597939;41602644;41603002;41603342;41604278;41605830;41610289;41614347;41614693;41625351;41629881;41630084;41630676;41632288;41632488;41635147;41638158	+;+;+;+;+;+;+;+;+;+;+;+;+;+;+;+;+;+;+;+	2491	17	chr4;chr4;chr4;chr4;chr4;chr4;chr4;chr4;chr4;chr4;chr4;chr4;chr4;chr4;chr4;chr4;chr4;chr4;chr4;chr4	41569794;41596244;41597579;41597859;41602518;41602866;41603223;41604219;41605696;41610205;41614230;41614650;41625104;41629792;41629997;41630597;41632140;41632389;41634962;41637873	41570018;41596276;41597677;41597939;41602644;41603002;41603342;41604278;41605830;41610289;41614347;41614693;41625351;41629881;41630084;41630676;41632288;41632488;41635147;41638158	+;+;+;+;+;+;+;+;+;+;+;+;+;+;+;+;+;+;+;+	2491	18	chr4;chr4;chr4;chr4;chr4;chr4;chr4;chr4;chr4;chr4;chr4;chr4;chr4;chr4;chr4;chr4;chr4;chr4;chr4;chr4	41569794;41596244;41597579;41597859;41602518;41602866;41603223;41604219;41605696;41610205;41614230;41614650;41625104;41629792;41629997;41630597;41632140;41632389;41634962;41637873	41570018;41596276;41597677;41597939;41602644;41603002;41603342;41604278;41605830;41610289;41614347;41614693;41625351;41629881;41630084;41630676;41632288;41632488;41635147;41638158	+;+;+;+;+;+;+;+;+;+;+;+;+;+;+;+;+;+;+;+	2491	20	chr4;chr4;chr4;chr4;chr4;chr4;chr4;chr4;chr4;chr4;chr4;chr4;chr4;chr4;chr4;chr4;chr4;chr4;chr4;chr4	41569794;41596244;41597579;41597859;41602518;41602866;41603223;41604219;41605696;41610205;41614230;41614650;41625104;41629792;41629997;41630597;41632140;41632389;41634962;41637873	41570018;41596276;41597677;41597939;41602644;41603002;41603342;41604278;41605830;41610289;41614347;41614693;41625351;41629881;41630084;41630676;41632288;41632488;41635147;41638158	+;+;+;+;+;+;+;+;+;+;+;+;+;+;+;+;+;+;+;+	2491	17	chr4;chr4;chr4;chr4;chr4;chr4;chr4;chr4;chr4;chr4;chr4;chr4;chr4;chr4;chr4;chr4;chr4;chr4;chr4;chr4	41569794;41596244;41597579;41597859;41602518;41602866;41603223;41604219;41605696;41610205;41614230;41614650;41625104;41629792;41629997;41630597;41632140;41632389;41634962;41637873	41570018;41596276;41597677;41597939;41602644;41603002;41603342;41604278;41605830;41610289;41614347;41614693;41625351;41629881;41630084;41630676;41632288;41632488;41635147;41638158	+;+;+;+;+;+;+;+;+;+;+;+;+;+;+;+;+;+;+;+	2491	25	chr4;chr4;chr4;chr4;chr4;chr4;chr4;chr4;chr4;chr4;chr4;chr4;chr4;chr4;chr4;chr4;chr4;chr4;chr4;chr4	41569794;41596244;41597579;41597859;41602518;41602866;41603223;41604219;41605696;41610205;41614230;41614650;41625104;41629792;41629997;41630597;41632140;41632389;41634962;41637873	41570018;41596276;41597677;41597939;41602644;41603002;41603342;41604278;41605830;41610289;41614347;41614693;41625351;41629881;41630084;41630676;41632288;41632488;41635147;41638158	+;+;+;+;+;+;+;+;+;+;+;+;+;+;+;+;+;+;+;+	2491	52	chr4;chr4;chr4;chr4;chr4;chr4;chr4;chr4;chr4;chr4;chr4;chr4;chr4;chr4;chr4;chr4;chr4;chr4;chr4;chr4	41569794;41596244;41597579;41597859;41602518;41602866;41603223;41604219;41605696;41610205;41614230;41614650;41625104;41629792;41629997;41630597;41632140;41632389;41634962;41637873	41570018;41596276;41597677;41597939;41602644;41603002;41603342;41604278;41605830;41610289;41614347;41614693;41625351;41629881;41630084;41630676;41632288;41632488;41635147;41638158	+;+;+;+;+;+;+;+;+;+;+;+;+;+;+;+;+;+;+;+	2491	48	chr4;chr4;chr4;chr4;chr4;chr4;chr4;chr4;chr4;chr4;chr4;chr4;chr4;chr4;chr4;chr4;chr4;chr4;chr4;chr4	41569794;41596244;41597579;41597859;41602518;41602866;41603223;41604219;41605696;41610205;41614230;41614650;41625104;41629792;41629997;41630597;41632140;41632389;41634962;41637873	41570018;41596276;41597677;41597939;41602644;41603002;41603342;41604278;41605830;41610289;41614347;41614693;41625351;41629881;41630084;41630676;41632288;41632488;41635147;41638158	+;+;+;+;+;+;+;+;+;+;+;+;+;+;+;+;+;+;+;+	2491	33	chr4;chr4;chr4;chr4;chr4;chr4;chr4;chr4;chr4;chr4;chr4;chr4;chr4;chr4;chr4;chr4;chr4;chr4;chr4;chr4	41569794;41596244;41597579;41597859;41602518;41602866;41603223;41604219;41605696;41610205;41614230;41614650;41625104;41629792;41629997;41630597;41632140;41632389;41634962;41637873	41570018;41596276;41597677;41597939;41602644;41603002;41603342;41604278;41605830;41610289;41614347;41614693;41625351;41629881;41630084;41630676;41632288;41632488;41635147;41638158	+;+;+;+;+;+;+;+;+;+;+;+;+;+;+;+;+;+;+;+	2491	45	chr4;chr4;chr4;chr4;chr4;chr4;chr4;chr4;chr4;chr4;chr4;chr4;chr4;chr4;chr4;chr4;chr4;chr4;chr4;chr4	41569794;41596244;41597579;41597859;41602518;41602866;41603223;41604219;41605696;41610205;41614230;41614650;41625104;41629792;41629997;41630597;41632140;41632389;41634962;41637873	41570018;41596276;41597677;41597939;41602644;41603002;41603342;41604278;41605830;41610289;41614347;41614693;41625351;41629881;41630084;41630676;41632288;41632488;41635147;41638158	+;+;+;+;+;+;+;+;+;+;+;+;+;+;+;+;+;+;+;+	2491	17	chr4;chr4;chr4;chr4;chr4;chr4;chr4;chr4;chr4;chr4;chr4;chr4;chr4;chr4;chr4;chr4;chr4;chr4;chr4;chr4	41569794;41596244;41597579;41597859;41602518;41602866;41603223;41604219;41605696;41610205;41614230;41614650;41625104;41629792;41629997;41630597;41632140;41632389;41634962;41637873	41570018;41596276;41597677;41597939;41602644;41603002;41603342;41604278;41605830;41610289;41614347;41614693;41625351;41629881;41630084;41630676;41632288;41632488;41635147;41638158	+;+;+;+;+;+;+;+;+;+;+;+;+;+;+;+;+;+;+;+	2491	8	chr4;chr4;chr4;chr4;chr4;chr4;chr4;chr4;chr4;chr4;chr4;chr4;chr4;chr4;chr4;chr4;chr4;chr4;chr4;chr4	41569794;41596244;41597579;41597859;41602518;41602866;41603223;41604219;41605696;41610205;41614230;41614650;41625104;41629792;41629997;41630597;41632140;41632389;41634962;41637873	41570018;41596276;41597677;41597939;41602644;41603002;41603342;41604278;41605830;41610289;41614347;41614693;41625351;41629881;41630084;41630676;41632288;41632488;41635147;41638158	+;+;+;+;+;+;+;+;+;+;+;+;+;+;+;+;+;+;+;+	2491	8	chr4;chr4;chr4;chr4;chr4;chr4;chr4;chr4;chr4;chr4;chr4;chr4;chr4;chr4;chr4;chr4;chr4;chr4;chr4;chr4	41569794;41596244;41597579;41597859;41602518;41602866;41603223;41604219;41605696;41610205;41614230;41614650;41625104;41629792;41629997;41630597;41632140;41632389;41634962;41637873	41570018;41596276;41597677;41597939;41602644;41603002;41603342;41604278;41605830;41610289;41614347;41614693;41625351;41629881;41630084;41630676;41632288;41632488;41635147;41638158	+;+;+;+;+;+;+;+;+;+;+;+;+;+;+;+;+;+;+;+	2491	11	chr4;chr4;chr4;chr4;chr4;chr4;chr4;chr4;chr4;chr4;chr4;chr4;chr4;chr4;chr4;chr4;chr4;chr4;chr4;chr4	41569794;41596244;41597579;41597859;41602518;41602866;41603223;41604219;41605696;41610205;41614230;41614650;41625104;41629792;41629997;41630597;41632140;41632389;41634962;41637873	41570018;41596276;41597677;41597939;41602644;41603002;41603342;41604278;41605830;41610289;41614347;41614693;41625351;41629881;41630084;41630676;41632288;41632488;41635147;41638158	+;+;+;+;+;+;+;+;+;+;+;+;+;+;+;+;+;+;+;+	2491	21	chr4;chr4;chr4;chr4;chr4;chr4;chr4;chr4;chr4;chr4;chr4;chr4;chr4;chr4;chr4;chr4;chr4;chr4;chr4;chr4	41569794;41596244;41597579;41597859;41602518;41602866;41603223;41604219;41605696;41610205;41614230;41614650;41625104;41629792;41629997;41630597;41632140;41632389;41634962;41637873	41570018;41596276;41597677;41597939;41602644;41603002;41603342;41604278;41605830;41610289;41614347;41614693;41625351;41629881;41630084;41630676;41632288;41632488;41635147;41638158	+;+;+;+;+;+;+;+;+;+;+;+;+;+;+;+;+;+;+;+	2491	13	chr4;chr4;chr4;chr4;chr4;chr4;chr4;chr4;chr4;chr4;chr4;chr4;chr4;chr4;chr4;chr4;chr4;chr4;chr4;chr4	41569794;41596244;41597579;41597859;41602518;41602866;41603223;41604219;41605696;41610205;41614230;41614650;41625104;41629792;41629997;41630597;41632140;41632389;41634962;41637873	41570018;41596276;41597677;41597939;41602644;41603002;41603342;41604278;41605830;41610289;41614347;41614693;41625351;41629881;41630084;41630676;41632288;41632488;41635147;41638158	+;+;+;+;+;+;+;+;+;+;+;+;+;+;+;+;+;+;+;+	2491	19	chr4;chr4;chr4;chr4;chr4;chr4;chr4;chr4;chr4;chr4;chr4;chr4;chr4;chr4;chr4;chr4;chr4;chr4;chr4;chr4	41569794;41596244;41597579;41597859;41602518;41602866;41603223;41604219;41605696;41610205;41614230;41614650;41625104;41629792;41629997;41630597;41632140;41632389;41634962;41637873	41570018;41596276;41597677;41597939;41602644;41603002;41603342;41604278;41605830;41610289;41614347;41614693;41625351;41629881;41630084;41630676;41632288;41632488;41635147;41638158	+;+;+;+;+;+;+;+;+;+;+;+;+;+;+;+;+;+;+;+	2491	10	chr4;chr4;chr4;chr4;chr4;chr4;chr4;chr4;chr4;chr4;chr4;chr4;chr4;chr4;chr4;chr4;chr4;chr4;chr4;chr4	41569794;41596244;41597579;41597859;41602518;41602866;41603223;41604219;41605696;41610205;41614230;41614650;41625104;41629792;41629997;41630597;41632140;41632389;41634962;41637873	41570018;41596276;41597677;41597939;41602644;41603002;41603342;41604278;41605830;41610289;41614347;41614693;41625351;41629881;41630084;41630676;41632288;41632488;41635147;41638158	+;+;+;+;+;+;+;+;+;+;+;+;+;+;+;+;+;+;+;+	2491	9	chr4;chr4;chr4;chr4;chr4;chr4;chr4;chr4;chr4;chr4;chr4;chr4;chr4;chr4;chr4;chr4;chr4;chr4;chr4;chr4	41569794;41596244;41597579;41597859;41602518;41602866;41603223;41604219;41605696;41610205;41614230;41614650;41625104;41629792;41629997;41630597;41632140;41632389;41634962;41637873	41570018;41596276;41597677;41597939;41602644;41603002;41603342;41604278;41605830;41610289;41614347;41614693;41625351;41629881;41630084;41630676;41632288;41632488;41635147;41638158	+;+;+;+;+;+;+;+;+;+;+;+;+;+;+;+;+;+;+;+	2491	20	chr4;chr4;chr4;chr4;chr4;chr4;chr4;chr4;chr4;chr4;chr4;chr4;chr4;chr4;chr4;chr4;chr4;chr4;chr4;chr4	41569794;41596244;41597579;41597859;41602518;41602866;41603223;41604219;41605696;41610205;41614230;41614650;41625104;41629792;41629997;41630597;41632140;41632389;41634962;41637873	41570018;41596276;41597677;41597939;41602644;41603002;41603342;41604278;41605830;41610289;41614347;41614693;41625351;41629881;41630084;41630676;41632288;41632488;41635147;41638158	+;+;+;+;+;+;+;+;+;+;+;+;+;+;+;+;+;+;+;+	2491	40	chr4;chr4;chr4;chr4;chr4;chr4;chr4;chr4;chr4;chr4;chr4;chr4;chr4;chr4;chr4;chr4;chr4;chr4;chr4;chr4	41569794;41596244;41597579;41597859;41602518;41602866;41603223;41604219;41605696;41610205;41614230;41614650;41625104;41629792;41629997;41630597;41632140;41632389;41634962;41637873	41570018;41596276;41597677;41597939;41602644;41603002;41603342;41604278;41605830;41610289;41614347;41614693;41625351;41629881;41630084;41630676;41632288;41632488;41635147;41638158	+;+;+;+;+;+;+;+;+;+;+;+;+;+;+;+;+;+;+;+	2491	43
Cldnd1	chr16;chr16;chr16;chr16;chr16;chr16;chr16;chr16;chr16;chr16;chr16;chr16;chr16;chr16;chr16;chr16;chr16;chr16;chr16;chr16;chr16;chr16;chr16;chr16;chr16;chr16;chr16;chr16;chr16;chr16;chr16;chr16	58727910;58727910;58727910;58727910;58727910;58727910;58729158;58729173;58729180;58729180;58729438;58729438;58729438;58729438;58729438;58729438;58731302;58731302;58731302;58731302;58731302;58731302;58732581;58732581;58732581;58732581;58732839;58732839;58732839;58732839;58732839;58732839	58728084;58728084;58728084;58728084;58728084;58728084;58729223;58729223;58729223;58729223;58729747;58729747;58729747;58729747;58729747;58729747;58731412;58731412;58731412;58731412;58731412;58731412;58732718;58732718;58732718;58732718;58734247;58734247;58734247;58734247;58734247;58734247	+;+;+;+;+;+;+;+;+;+;+;+;+;+;+;+;+;+;+;+;+;+;+;+;+;+;+;+;+;+;+;+	2209	560	chr16;chr16;chr16;chr16;chr16;chr16;chr16;chr16;chr16;chr16;chr16;chr16;chr16;chr16;chr16;chr16;chr16;chr16;chr16;chr16;chr16;chr16;chr16;chr16;chr16;chr16;chr16;chr16;chr16;chr16;chr16;chr16	58727910;58727910;58727910;58727910;58727910;58727910;58729158;58729173;58729180;58729180;58729438;58729438;58729438;58729438;58729438;58729438;58731302;58731302;58731302;58731302;58731302;58731302;58732581;58732581;58732581;58732581;58732839;58732839;58732839;58732839;58732839;58732839	58728084;58728084;58728084;58728084;58728084;58728084;58729223;58729223;58729223;58729223;58729747;58729747;58729747;58729747;58729747;58729747;58731412;58731412;58731412;58731412;58731412;58731412;58732718;58732718;58732718;58732718;58734247;58734247;58734247;58734247;58734247;58734247	+;+;+;+;+;+;+;+;+;+;+;+;+;+;+;+;+;+;+;+;+;+;+;+;+;+;+;+;+;+;+;+	2209	436	chr16;chr16;chr16;chr16;chr16;chr16;chr16;chr16;chr16;chr16;chr16;chr16;chr16;chr16;chr16;chr16;chr16;chr16;chr16;chr16;chr16;chr16;chr16;chr16;chr16;chr16;chr16;chr16;chr16;chr16;chr16;chr16	58727910;58727910;58727910;58727910;58727910;58727910;58729158;58729173;58729180;58729180;58729438;58729438;58729438;58729438;58729438;58729438;58731302;58731302;58731302;58731302;58731302;58731302;58732581;58732581;58732581;58732581;58732839;58732839;58732839;58732839;58732839;58732839	58728084;58728084;58728084;58728084;58728084;58728084;58729223;58729223;58729223;58729223;58729747;58729747;58729747;58729747;58729747;58729747;58731412;58731412;58731412;58731412;58731412;58731412;58732718;58732718;58732718;58732718;58734247;58734247;58734247;58734247;58734247;58734247	+;+;+;+;+;+;+;+;+;+;+;+;+;+;+;+;+;+;+;+;+;+;+;+;+;+;+;+;+;+;+;+	2209	525	chr16;chr16;chr16;chr16;chr16;chr16;chr16;chr16;chr16;chr16;chr16;chr16;chr16;chr16;chr16;chr16;chr16;chr16;chr16;chr16;chr16;chr16;chr16;chr16;chr16;chr16;chr16;chr16;chr16;chr16;chr16;chr16	58727910;58727910;58727910;58727910;58727910;58727910;58729158;58729173;58729180;58729180;58729438;58729438;58729438;58729438;58729438;58729438;58731302;58731302;58731302;58731302;58731302;58731302;58732581;58732581;58732581;58732581;58732839;58732839;58732839;58732839;58732839;58732839	58728084;58728084;58728084;58728084;58728084;58728084;58729223;58729223;58729223;58729223;58729747;58729747;58729747;58729747;58729747;58729747;58731412;58731412;58731412;58731412;58731412;58731412;58732718;58732718;58732718;58732718;58734247;58734247;58734247;58734247;58734247;58734247	+;+;+;+;+;+;+;+;+;+;+;+;+;+;+;+;+;+;+;+;+;+;+;+;+;+;+;+;+;+;+;+	2209	494	chr16;chr16;chr16;chr16;chr16;chr16;chr16;chr16;chr16;chr16;chr16;chr16;chr16;chr16;chr16;chr16;chr16;chr16;chr16;chr16;chr16;chr16;chr16;chr16;chr16;chr16;chr16;chr16;chr16;chr16;chr16;chr16	58727910;58727910;58727910;58727910;58727910;58727910;58729158;58729173;58729180;58729180;58729438;58729438;58729438;58729438;58729438;58729438;58731302;58731302;58731302;58731302;58731302;58731302;58732581;58732581;58732581;58732581;58732839;58732839;58732839;58732839;58732839;58732839	58728084;58728084;58728084;58728084;58728084;58728084;58729223;58729223;58729223;58729223;58729747;58729747;58729747;58729747;58729747;58729747;58731412;58731412;58731412;58731412;58731412;58731412;58732718;58732718;58732718;58732718;58734247;58734247;58734247;58734247;58734247;58734247	+;+;+;+;+;+;+;+;+;+;+;+;+;+;+;+;+;+;+;+;+;+;+;+;+;+;+;+;+;+;+;+	2209	521	chr16;chr16;chr16;chr16;chr16;chr16;chr16;chr16;chr16;chr16;chr16;chr16;chr16;chr16;chr16;chr16;chr16;chr16;chr16;chr16;chr16;chr16;chr16;chr16;chr16;chr16;chr16;chr16;chr16;chr16;chr16;chr16	58727910;58727910;58727910;58727910;58727910;58727910;58729158;58729173;58729180;58729180;58729438;58729438;58729438;58729438;58729438;58729438;58731302;58731302;58731302;58731302;58731302;58731302;58732581;58732581;58732581;58732581;58732839;58732839;58732839;58732839;58732839;58732839	58728084;58728084;58728084;58728084;58728084;58728084;58729223;58729223;58729223;58729223;58729747;58729747;58729747;58729747;58729747;58729747;58731412;58731412;58731412;58731412;58731412;58731412;58732718;58732718;58732718;58732718;58734247;58734247;58734247;58734247;58734247;58734247	+;+;+;+;+;+;+;+;+;+;+;+;+;+;+;+;+;+;+;+;+;+;+;+;+;+;+;+;+;+;+;+	2209	531	chr16;chr16;chr16;chr16;chr16;chr16;chr16;chr16;chr16;chr16;chr16;chr16;chr16;chr16;chr16;chr16;chr16;chr16;chr16;chr16;chr16;chr16;chr16;chr16;chr16;chr16;chr16;chr16;chr16;chr16;chr16;chr16	58727910;58727910;58727910;58727910;58727910;58727910;58729158;58729173;58729180;58729180;58729438;58729438;58729438;58729438;58729438;58729438;58731302;58731302;58731302;58731302;58731302;58731302;58732581;58732581;58732581;58732581;58732839;58732839;58732839;58732839;58732839;58732839	58728084;58728084;58728084;58728084;58728084;58728084;58729223;58729223;58729223;58729223;58729747;58729747;58729747;58729747;58729747;58729747;58731412;58731412;58731412;58731412;58731412;58731412;58732718;58732718;58732718;58732718;58734247;58734247;58734247;58734247;58734247;58734247	+;+;+;+;+;+;+;+;+;+;+;+;+;+;+;+;+;+;+;+;+;+;+;+;+;+;+;+;+;+;+;+	2209	502	chr16;chr16;chr16;chr16;chr16;chr16;chr16;chr16;chr16;chr16;chr16;chr16;chr16;chr16;chr16;chr16;chr16;chr16;chr16;chr16;chr16;chr16;chr16;chr16;chr16;chr16;chr16;chr16;chr16;chr16;chr16;chr16	58727910;58727910;58727910;58727910;58727910;58727910;58729158;58729173;58729180;58729180;58729438;58729438;58729438;58729438;58729438;58729438;58731302;58731302;58731302;58731302;58731302;58731302;58732581;58732581;58732581;58732581;58732839;58732839;58732839;58732839;58732839;58732839	58728084;58728084;58728084;58728084;58728084;58728084;58729223;58729223;58729223;58729223;58729747;58729747;58729747;58729747;58729747;58729747;58731412;58731412;58731412;58731412;58731412;58731412;58732718;58732718;58732718;58732718;58734247;58734247;58734247;58734247;58734247;58734247	+;+;+;+;+;+;+;+;+;+;+;+;+;+;+;+;+;+;+;+;+;+;+;+;+;+;+;+;+;+;+;+	2209	406	chr16;chr16;chr16;chr16;chr16;chr16;chr16;chr16;chr16;chr16;chr16;chr16;chr16;chr16;chr16;chr16;chr16;chr16;chr16;chr16;chr16;chr16;chr16;chr16;chr16;chr16;chr16;chr16;chr16;chr16;chr16;chr16	58727910;58727910;58727910;58727910;58727910;58727910;58729158;58729173;58729180;58729180;58729438;58729438;58729438;58729438;58729438;58729438;58731302;58731302;58731302;58731302;58731302;58731302;58732581;58732581;58732581;58732581;58732839;58732839;58732839;58732839;58732839;58732839	58728084;58728084;58728084;58728084;58728084;58728084;58729223;58729223;58729223;58729223;58729747;58729747;58729747;58729747;58729747;58729747;58731412;58731412;58731412;58731412;58731412;58731412;58732718;58732718;58732718;58732718;58734247;58734247;58734247;58734247;58734247;58734247	+;+;+;+;+;+;+;+;+;+;+;+;+;+;+;+;+;+;+;+;+;+;+;+;+;+;+;+;+;+;+;+	2209	483	chr16;chr16;chr16;chr16;chr16;chr16;chr16;chr16;chr16;chr16;chr16;chr16;chr16;chr16;chr16;chr16;chr16;chr16;chr16;chr16;chr16;chr16;chr16;chr16;chr16;chr16;chr16;chr16;chr16;chr16;chr16;chr16	58727910;58727910;58727910;58727910;58727910;58727910;58729158;58729173;58729180;58729180;58729438;58729438;58729438;58729438;58729438;58729438;58731302;58731302;58731302;58731302;58731302;58731302;58732581;58732581;58732581;58732581;58732839;58732839;58732839;58732839;58732839;58732839	58728084;58728084;58728084;58728084;58728084;58728084;58729223;58729223;58729223;58729223;58729747;58729747;58729747;58729747;58729747;58729747;58731412;58731412;58731412;58731412;58731412;58731412;58732718;58732718;58732718;58732718;58734247;58734247;58734247;58734247;58734247;58734247	+;+;+;+;+;+;+;+;+;+;+;+;+;+;+;+;+;+;+;+;+;+;+;+;+;+;+;+;+;+;+;+	2209	495	chr16;chr16;chr16;chr16;chr16;chr16;chr16;chr16;chr16;chr16;chr16;chr16;chr16;chr16;chr16;chr16;chr16;chr16;chr16;chr16;chr16;chr16;chr16;chr16;chr16;chr16;chr16;chr16;chr16;chr16;chr16;chr16	58727910;58727910;58727910;58727910;58727910;58727910;58729158;58729173;58729180;58729180;58729438;58729438;58729438;58729438;58729438;58729438;58731302;58731302;58731302;58731302;58731302;58731302;58732581;58732581;58732581;58732581;58732839;58732839;58732839;58732839;58732839;58732839	58728084;58728084;58728084;58728084;58728084;58728084;58729223;58729223;58729223;58729223;58729747;58729747;58729747;58729747;58729747;58729747;58731412;58731412;58731412;58731412;58731412;58731412;58732718;58732718;58732718;58732718;58734247;58734247;58734247;58734247;58734247;58734247	+;+;+;+;+;+;+;+;+;+;+;+;+;+;+;+;+;+;+;+;+;+;+;+;+;+;+;+;+;+;+;+	2209	571	chr16;chr16;chr16;chr16;chr16;chr16;chr16;chr16;chr16;chr16;chr16;chr16;chr16;chr16;chr16;chr16;chr16;chr16;chr16;chr16;chr16;chr16;chr16;chr16;chr16;chr16;chr16;chr16;chr16;chr16;chr16;chr16	58727910;58727910;58727910;58727910;58727910;58727910;58729158;58729173;58729180;58729180;58729438;58729438;58729438;58729438;58729438;58729438;58731302;58731302;58731302;58731302;58731302;58731302;58732581;58732581;58732581;58732581;58732839;58732839;58732839;58732839;58732839;58732839	58728084;58728084;58728084;58728084;58728084;58728084;58729223;58729223;58729223;58729223;58729747;58729747;58729747;58729747;58729747;58729747;58731412;58731412;58731412;58731412;58731412;58731412;58732718;58732718;58732718;58732718;58734247;58734247;58734247;58734247;58734247;58734247	+;+;+;+;+;+;+;+;+;+;+;+;+;+;+;+;+;+;+;+;+;+;+;+;+;+;+;+;+;+;+;+	2209	492	chr16;chr16;chr16;chr16;chr16;chr16;chr16;chr16;chr16;chr16;chr16;chr16;chr16;chr16;chr16;chr16;chr16;chr16;chr16;chr16;chr16;chr16;chr16;chr16;chr16;chr16;chr16;chr16;chr16;chr16;chr16;chr16	58727910;58727910;58727910;58727910;58727910;58727910;58729158;58729173;58729180;58729180;58729438;58729438;58729438;58729438;58729438;58729438;58731302;58731302;58731302;58731302;58731302;58731302;58732581;58732581;58732581;58732581;58732839;58732839;58732839;58732839;58732839;58732839	58728084;58728084;58728084;58728084;58728084;58728084;58729223;58729223;58729223;58729223;58729747;58729747;58729747;58729747;58729747;58729747;58731412;58731412;58731412;58731412;58731412;58731412;58732718;58732718;58732718;58732718;58734247;58734247;58734247;58734247;58734247;58734247	+;+;+;+;+;+;+;+;+;+;+;+;+;+;+;+;+;+;+;+;+;+;+;+;+;+;+;+;+;+;+;+	2209	561	chr16;chr16;chr16;chr16;chr16;chr16;chr16;chr16;chr16;chr16;chr16;chr16;chr16;chr16;chr16;chr16;chr16;chr16;chr16;chr16;chr16;chr16;chr16;chr16;chr16;chr16;chr16;chr16;chr16;chr16;chr16;chr16	58727910;58727910;58727910;58727910;58727910;58727910;58729158;58729173;58729180;58729180;58729438;58729438;58729438;58729438;58729438;58729438;58731302;58731302;58731302;58731302;58731302;58731302;58732581;58732581;58732581;58732581;58732839;58732839;58732839;58732839;58732839;58732839	58728084;58728084;58728084;58728084;58728084;58728084;58729223;58729223;58729223;58729223;58729747;58729747;58729747;58729747;58729747;58729747;58731412;58731412;58731412;58731412;58731412;58731412;58732718;58732718;58732718;58732718;58734247;58734247;58734247;58734247;58734247;58734247	+;+;+;+;+;+;+;+;+;+;+;+;+;+;+;+;+;+;+;+;+;+;+;+;+;+;+;+;+;+;+;+	2209	917	chr16;chr16;chr16;chr16;chr16;chr16;chr16;chr16;chr16;chr16;chr16;chr16;chr16;chr16;chr16;chr16;chr16;chr16;chr16;chr16;chr16;chr16;chr16;chr16;chr16;chr16;chr16;chr16;chr16;chr16;chr16;chr16	58727910;58727910;58727910;58727910;58727910;58727910;58729158;58729173;58729180;58729180;58729438;58729438;58729438;58729438;58729438;58729438;58731302;58731302;58731302;58731302;58731302;58731302;58732581;58732581;58732581;58732581;58732839;58732839;58732839;58732839;58732839;58732839	58728084;58728084;58728084;58728084;58728084;58728084;58729223;58729223;58729223;58729223;58729747;58729747;58729747;58729747;58729747;58729747;58731412;58731412;58731412;58731412;58731412;58731412;58732718;58732718;58732718;58732718;58734247;58734247;58734247;58734247;58734247;58734247	+;+;+;+;+;+;+;+;+;+;+;+;+;+;+;+;+;+;+;+;+;+;+;+;+;+;+;+;+;+;+;+	2209	1169	chr16;chr16;chr16;chr16;chr16;chr16;chr16;chr16;chr16;chr16;chr16;chr16;chr16;chr16;chr16;chr16;chr16;chr16;chr16;chr16;chr16;chr16;chr16;chr16;chr16;chr16;chr16;chr16;chr16;chr16;chr16;chr16	58727910;58727910;58727910;58727910;58727910;58727910;58729158;58729173;58729180;58729180;58729438;58729438;58729438;58729438;58729438;58729438;58731302;58731302;58731302;58731302;58731302;58731302;58732581;58732581;58732581;58732581;58732839;58732839;58732839;58732839;58732839;58732839	58728084;58728084;58728084;58728084;58728084;58728084;58729223;58729223;58729223;58729223;58729747;58729747;58729747;58729747;58729747;58729747;58731412;58731412;58731412;58731412;58731412;58731412;58732718;58732718;58732718;58732718;58734247;58734247;58734247;58734247;58734247;58734247	+;+;+;+;+;+;+;+;+;+;+;+;+;+;+;+;+;+;+;+;+;+;+;+;+;+;+;+;+;+;+;+	2209	694	chr16;chr16;chr16;chr16;chr16;chr16;chr16;chr16;chr16;chr16;chr16;chr16;chr16;chr16;chr16;chr16;chr16;chr16;chr16;chr16;chr16;chr16;chr16;chr16;chr16;chr16;chr16;chr16;chr16;chr16;chr16;chr16	58727910;58727910;58727910;58727910;58727910;58727910;58729158;58729173;58729180;58729180;58729438;58729438;58729438;58729438;58729438;58729438;58731302;58731302;58731302;58731302;58731302;58731302;58732581;58732581;58732581;58732581;58732839;58732839;58732839;58732839;58732839;58732839	58728084;58728084;58728084;58728084;58728084;58728084;58729223;58729223;58729223;58729223;58729747;58729747;58729747;58729747;58729747;58729747;58731412;58731412;58731412;58731412;58731412;58731412;58732718;58732718;58732718;58732718;58734247;58734247;58734247;58734247;58734247;58734247	+;+;+;+;+;+;+;+;+;+;+;+;+;+;+;+;+;+;+;+;+;+;+;+;+;+;+;+;+;+;+;+	2209	1028	chr16;chr16;chr16;chr16;chr16;chr16;chr16;chr16;chr16;chr16;chr16;chr16;chr16;chr16;chr16;chr16;chr16;chr16;chr16;chr16;chr16;chr16;chr16;chr16;chr16;chr16;chr16;chr16;chr16;chr16;chr16;chr16	58727910;58727910;58727910;58727910;58727910;58727910;58729158;58729173;58729180;58729180;58729438;58729438;58729438;58729438;58729438;58729438;58731302;58731302;58731302;58731302;58731302;58731302;58732581;58732581;58732581;58732581;58732839;58732839;58732839;58732839;58732839;58732839	58728084;58728084;58728084;58728084;58728084;58728084;58729223;58729223;58729223;58729223;58729747;58729747;58729747;58729747;58729747;58729747;58731412;58731412;58731412;58731412;58731412;58731412;58732718;58732718;58732718;58732718;58734247;58734247;58734247;58734247;58734247;58734247	+;+;+;+;+;+;+;+;+;+;+;+;+;+;+;+;+;+;+;+;+;+;+;+;+;+;+;+;+;+;+;+	2209	897	chr16;chr16;chr16;chr16;chr16;chr16;chr16;chr16;chr16;chr16;chr16;chr16;chr16;chr16;chr16;chr16;chr16;chr16;chr16;chr16;chr16;chr16;chr16;chr16;chr16;chr16;chr16;chr16;chr16;chr16;chr16;chr16	58727910;58727910;58727910;58727910;58727910;58727910;58729158;58729173;58729180;58729180;58729438;58729438;58729438;58729438;58729438;58729438;58731302;58731302;58731302;58731302;58731302;58731302;58732581;58732581;58732581;58732581;58732839;58732839;58732839;58732839;58732839;58732839	58728084;58728084;58728084;58728084;58728084;58728084;58729223;58729223;58729223;58729223;58729747;58729747;58729747;58729747;58729747;58729747;58731412;58731412;58731412;58731412;58731412;58731412;58732718;58732718;58732718;58732718;58734247;58734247;58734247;58734247;58734247;58734247	+;+;+;+;+;+;+;+;+;+;+;+;+;+;+;+;+;+;+;+;+;+;+;+;+;+;+;+;+;+;+;+	2209	1049	chr16;chr16;chr16;chr16;chr16;chr16;chr16;chr16;chr16;chr16;chr16;chr16;chr16;chr16;chr16;chr16;chr16;chr16;chr16;chr16;chr16;chr16;chr16;chr16;chr16;chr16;chr16;chr16;chr16;chr16;chr16;chr16	58727910;58727910;58727910;58727910;58727910;58727910;58729158;58729173;58729180;58729180;58729438;58729438;58729438;58729438;58729438;58729438;58731302;58731302;58731302;58731302;58731302;58731302;58732581;58732581;58732581;58732581;58732839;58732839;58732839;58732839;58732839;58732839	58728084;58728084;58728084;58728084;58728084;58728084;58729223;58729223;58729223;58729223;58729747;58729747;58729747;58729747;58729747;58729747;58731412;58731412;58731412;58731412;58731412;58731412;58732718;58732718;58732718;58732718;58734247;58734247;58734247;58734247;58734247;58734247	+;+;+;+;+;+;+;+;+;+;+;+;+;+;+;+;+;+;+;+;+;+;+;+;+;+;+;+;+;+;+;+	2209	914	chr16;chr16;chr16;chr16;chr16;chr16;chr16;chr16;chr16;chr16;chr16;chr16;chr16;chr16;chr16;chr16;chr16;chr16;chr16;chr16;chr16;chr16;chr16;chr16;chr16;chr16;chr16;chr16;chr16;chr16;chr16;chr16	58727910;58727910;58727910;58727910;58727910;58727910;58729158;58729173;58729180;58729180;58729438;58729438;58729438;58729438;58729438;58729438;58731302;58731302;58731302;58731302;58731302;58731302;58732581;58732581;58732581;58732581;58732839;58732839;58732839;58732839;58732839;58732839	58728084;58728084;58728084;58728084;58728084;58728084;58729223;58729223;58729223;58729223;58729747;58729747;58729747;58729747;58729747;58729747;58731412;58731412;58731412;58731412;58731412;58731412;58732718;58732718;58732718;58732718;58734247;58734247;58734247;58734247;58734247;58734247	+;+;+;+;+;+;+;+;+;+;+;+;+;+;+;+;+;+;+;+;+;+;+;+;+;+;+;+;+;+;+;+	2209	1084	chr16;chr16;chr16;chr16;chr16;chr16;chr16;chr16;chr16;chr16;chr16;chr16;chr16;chr16;chr16;chr16;chr16;chr16;chr16;chr16;chr16;chr16;chr16;chr16;chr16;chr16;chr16;chr16;chr16;chr16;chr16;chr16	58727910;58727910;58727910;58727910;58727910;58727910;58729158;58729173;58729180;58729180;58729438;58729438;58729438;58729438;58729438;58729438;58731302;58731302;58731302;58731302;58731302;58731302;58732581;58732581;58732581;58732581;58732839;58732839;58732839;58732839;58732839;58732839	58728084;58728084;58728084;58728084;58728084;58728084;58729223;58729223;58729223;58729223;58729747;58729747;58729747;58729747;58729747;58729747;58731412;58731412;58731412;58731412;58731412;58731412;58732718;58732718;58732718;58732718;58734247;58734247;58734247;58734247;58734247;58734247	+;+;+;+;+;+;+;+;+;+;+;+;+;+;+;+;+;+;+;+;+;+;+;+;+;+;+;+;+;+;+;+	2209	1285	chr16;chr16;chr16;chr16;chr16;chr16;chr16;chr16;chr16;chr16;chr16;chr16;chr16;chr16;chr16;chr16;chr16;chr16;chr16;chr16;chr16;chr16;chr16;chr16;chr16;chr16;chr16;chr16;chr16;chr16;chr16;chr16	58727910;58727910;58727910;58727910;58727910;58727910;58729158;58729173;58729180;58729180;58729438;58729438;58729438;58729438;58729438;58729438;58731302;58731302;58731302;58731302;58731302;58731302;58732581;58732581;58732581;58732581;58732839;58732839;58732839;58732839;58732839;58732839	58728084;58728084;58728084;58728084;58728084;58728084;58729223;58729223;58729223;58729223;58729747;58729747;58729747;58729747;58729747;58729747;58731412;58731412;58731412;58731412;58731412;58731412;58732718;58732718;58732718;58732718;58734247;58734247;58734247;58734247;58734247;58734247	+;+;+;+;+;+;+;+;+;+;+;+;+;+;+;+;+;+;+;+;+;+;+;+;+;+;+;+;+;+;+;+	2209	942	chr16;chr16;chr16;chr16;chr16;chr16;chr16;chr16;chr16;chr16;chr16;chr16;chr16;chr16;chr16;chr16;chr16;chr16;chr16;chr16;chr16;chr16;chr16;chr16;chr16;chr16;chr16;chr16;chr16;chr16;chr16;chr16	58727910;58727910;58727910;58727910;58727910;58727910;58729158;58729173;58729180;58729180;58729438;58729438;58729438;58729438;58729438;58729438;58731302;58731302;58731302;58731302;58731302;58731302;58732581;58732581;58732581;58732581;58732839;58732839;58732839;58732839;58732839;58732839	58728084;58728084;58728084;58728084;58728084;58728084;58729223;58729223;58729223;58729223;58729747;58729747;58729747;58729747;58729747;58729747;58731412;58731412;58731412;58731412;58731412;58731412;58732718;58732718;58732718;58732718;58734247;58734247;58734247;58734247;58734247;58734247	+;+;+;+;+;+;+;+;+;+;+;+;+;+;+;+;+;+;+;+;+;+;+;+;+;+;+;+;+;+;+;+	2209	1086	chr16;chr16;chr16;chr16;chr16;chr16;chr16;chr16;chr16;chr16;chr16;chr16;chr16;chr16;chr16;chr16;chr16;chr16;chr16;chr16;chr16;chr16;chr16;chr16;chr16;chr16;chr16;chr16;chr16;chr16;chr16;chr16	58727910;58727910;58727910;58727910;58727910;58727910;58729158;58729173;58729180;58729180;58729438;58729438;58729438;58729438;58729438;58729438;58731302;58731302;58731302;58731302;58731302;58731302;58732581;58732581;58732581;58732581;58732839;58732839;58732839;58732839;58732839;58732839	58728084;58728084;58728084;58728084;58728084;58728084;58729223;58729223;58729223;58729223;58729747;58729747;58729747;58729747;58729747;58729747;58731412;58731412;58731412;58731412;58731412;58731412;58732718;58732718;58732718;58732718;58734247;58734247;58734247;58734247;58734247;58734247	+;+;+;+;+;+;+;+;+;+;+;+;+;+;+;+;+;+;+;+;+;+;+;+;+;+;+;+;+;+;+;+	2209	1254	chr16;chr16;chr16;chr16;chr16;chr16;chr16;chr16;chr16;chr16;chr16;chr16;chr16;chr16;chr16;chr16;chr16;chr16;chr16;chr16;chr16;chr16;chr16;chr16;chr16;chr16;chr16;chr16;chr16;chr16;chr16;chr16	58727910;58727910;58727910;58727910;58727910;58727910;58729158;58729173;58729180;58729180;58729438;58729438;58729438;58729438;58729438;58729438;58731302;58731302;58731302;58731302;58731302;58731302;58732581;58732581;58732581;58732581;58732839;58732839;58732839;58732839;58732839;58732839	58728084;58728084;58728084;58728084;58728084;58728084;58729223;58729223;58729223;58729223;58729747;58729747;58729747;58729747;58729747;58729747;58731412;58731412;58731412;58731412;58731412;58731412;58732718;58732718;58732718;58732718;58734247;58734247;58734247;58734247;58734247;58734247	+;+;+;+;+;+;+;+;+;+;+;+;+;+;+;+;+;+;+;+;+;+;+;+;+;+;+;+;+;+;+;+	2209	1431
Vtcn1	chr3;chr3;chr3;chr3;chr3;chr3	100825459;100874761;100883745;100888164;100892549;100895298	100825590;100874825;100884092;100888442;100892721;100896922	+;+;+;+;+;+	2622	6	chr3;chr3;chr3;chr3;chr3;chr3	100825459;100874761;100883745;100888164;100892549;100895298	100825590;100874825;100884092;100888442;100892721;100896922	+;+;+;+;+;+	2622	2	chr3;chr3;chr3;chr3;chr3;chr3	100825459;100874761;100883745;100888164;100892549;100895298	100825590;100874825;100884092;100888442;100892721;100896922	+;+;+;+;+;+	2622	3	chr3;chr3;chr3;chr3;chr3;chr3	100825459;100874761;100883745;100888164;100892549;100895298	100825590;100874825;100884092;100888442;100892721;100896922	+;+;+;+;+;+	2622	2	chr3;chr3;chr3;chr3;chr3;chr3	100825459;100874761;100883745;100888164;100892549;100895298	100825590;100874825;100884092;100888442;100892721;100896922	+;+;+;+;+;+	2622	1	chr3;chr3;chr3;chr3;chr3;chr3	100825459;100874761;100883745;100888164;100892549;100895298	100825590;100874825;100884092;100888442;100892721;100896922	+;+;+;+;+;+	2622	0	chr3;chr3;chr3;chr3;chr3;chr3	100825459;100874761;100883745;100888164;100892549;100895298	100825590;100874825;100884092;100888442;100892721;100896922	+;+;+;+;+;+	2622	1	chr3;chr3;chr3;chr3;chr3;chr3	100825459;100874761;100883745;100888164;100892549;100895298	100825590;100874825;100884092;100888442;100892721;100896922	+;+;+;+;+;+	2622	1	chr3;chr3;chr3;chr3;chr3;chr3	100825459;100874761;100883745;100888164;100892549;100895298	100825590;100874825;100884092;100888442;100892721;100896922	+;+;+;+;+;+	2622	0	chr3;chr3;chr3;chr3;chr3;chr3	100825459;100874761;100883745;100888164;100892549;100895298	100825590;100874825;100884092;100888442;100892721;100896922	+;+;+;+;+;+	2622	0	chr3;chr3;chr3;chr3;chr3;chr3	100825459;100874761;100883745;100888164;100892549;100895298	100825590;100874825;100884092;100888442;100892721;100896922	+;+;+;+;+;+	2622	0	chr3;chr3;chr3;chr3;chr3;chr3	100825459;100874761;100883745;100888164;100892549;100895298	100825590;100874825;100884092;100888442;100892721;100896922	+;+;+;+;+;+	2622	0	chr3;chr3;chr3;chr3;chr3;chr3	100825459;100874761;100883745;100888164;100892549;100895298	100825590;100874825;100884092;100888442;100892721;100896922	+;+;+;+;+;+	2622	2	chr3;chr3;chr3;chr3;chr3;chr3	100825459;100874761;100883745;100888164;100892549;100895298	100825590;100874825;100884092;100888442;100892721;100896922	+;+;+;+;+;+	2622	4	chr3;chr3;chr3;chr3;chr3;chr3	100825459;100874761;100883745;100888164;100892549;100895298	100825590;100874825;100884092;100888442;100892721;100896922	+;+;+;+;+;+	2622	16	chr3;chr3;chr3;chr3;chr3;chr3	100825459;100874761;100883745;100888164;100892549;100895298	100825590;100874825;100884092;100888442;100892721;100896922	+;+;+;+;+;+	2622	24	chr3;chr3;chr3;chr3;chr3;chr3	100825459;100874761;100883745;100888164;100892549;100895298	100825590;100874825;100884092;100888442;100892721;100896922	+;+;+;+;+;+	2622	7	chr3;chr3;chr3;chr3;chr3;chr3	100825459;100874761;100883745;100888164;100892549;100895298	100825590;100874825;100884092;100888442;100892721;100896922	+;+;+;+;+;+	2622	16	chr3;chr3;chr3;chr3;chr3;chr3	100825459;100874761;100883745;100888164;100892549;100895298	100825590;100874825;100884092;100888442;100892721;100896922	+;+;+;+;+;+	2622	12	chr3;chr3;chr3;chr3;chr3;chr3	100825459;100874761;100883745;100888164;100892549;100895298	100825590;100874825;100884092;100888442;100892721;100896922	+;+;+;+;+;+	2622	7	chr3;chr3;chr3;chr3;chr3;chr3	100825459;100874761;100883745;100888164;100892549;100895298	100825590;100874825;100884092;100888442;100892721;100896922	+;+;+;+;+;+	2622	25	chr3;chr3;chr3;chr3;chr3;chr3	100825459;100874761;100883745;100888164;100892549;100895298	100825590;100874825;100884092;100888442;100892721;100896922	+;+;+;+;+;+	2622	23	chr3;chr3;chr3;chr3;chr3;chr3	100825459;100874761;100883745;100888164;100892549;100895298	100825590;100874825;100884092;100888442;100892721;100896922	+;+;+;+;+;+	2622	22	chr3;chr3;chr3;chr3;chr3;chr3	100825459;100874761;100883745;100888164;100892549;100895298	100825590;100874825;100884092;100888442;100892721;100896922	+;+;+;+;+;+	2622	25	chr3;chr3;chr3;chr3;chr3;chr3	100825459;100874761;100883745;100888164;100892549;100895298	100825590;100874825;100884092;100888442;100892721;100896922	+;+;+;+;+;+	2622	51	chr3;chr3;chr3;chr3;chr3;chr3	100825459;100874761;100883745;100888164;100892549;100895298	100825590;100874825;100884092;100888442;100892721;100896922	+;+;+;+;+;+	2622	63
Gramd1c	chr16;chr16;chr16;chr16;chr16;chr16;chr16;chr16;chr16;chr16;chr16;chr16;chr16;chr16;chr16;chr16;chr16;chr16;chr16;chr16;chr16;chr16;chr16;chr16;chr16;chr16;chr16;chr16;chr16;chr16;chr16;chr16;chr16;chr16;chr16;chr16;chr16;chr16;chr16;chr16;chr16;chr16;chr16	43980350;43980350;43980350;43983141;43983141;43983141;43983508;43983508;43983508;43986922;43986922;43986922;43988081;43988081;43988081;43989768;43989768;43989768;43990623;43990623;43990623;43992059;43992059;43992059;43997726;43997726;43997726;44005460;44005460;44005460;44009405;44009405;44009405;44012922;44012922;44012922;44016088;44027827;44028679;44030294;44030980;44040074;44041908	43982138;43982138;43982138;43983246;43983246;43983246;43983618;43983618;43983618;43986979;43986979;43986979;43988257;43988257;43988257;43989871;43989871;43989871;43990765;43990765;43990765;43992177;43992177;43992177;43997863;43997863;43997863;44005622;44005622;44005622;44009537;44009537;44009537;44013037;44013037;44013037;44016436;44027945;44028759;44030389;44031083;44040158;44042008	-;-;-;-;-;-;-;-;-;-;-;-;-;-;-;-;-;-;-;-;-;-;-;-;-;-;-;-;-;-;-;-;-;-;-;-;-;-;-;-;-;-;-	4092	42	chr16;chr16;chr16;chr16;chr16;chr16;chr16;chr16;chr16;chr16;chr16;chr16;chr16;chr16;chr16;chr16;chr16;chr16;chr16;chr16;chr16;chr16;chr16;chr16;chr16;chr16;chr16;chr16;chr16;chr16;chr16;chr16;chr16;chr16;chr16;chr16;chr16;chr16;chr16;chr16;chr16;chr16;chr16	43980350;43980350;43980350;43983141;43983141;43983141;43983508;43983508;43983508;43986922;43986922;43986922;43988081;43988081;43988081;43989768;43989768;43989768;43990623;43990623;43990623;43992059;43992059;43992059;43997726;43997726;43997726;44005460;44005460;44005460;44009405;44009405;44009405;44012922;44012922;44012922;44016088;44027827;44028679;44030294;44030980;44040074;44041908	43982138;43982138;43982138;43983246;43983246;43983246;43983618;43983618;43983618;43986979;43986979;43986979;43988257;43988257;43988257;43989871;43989871;43989871;43990765;43990765;43990765;43992177;43992177;43992177;43997863;43997863;43997863;44005622;44005622;44005622;44009537;44009537;44009537;44013037;44013037;44013037;44016436;44027945;44028759;44030389;44031083;44040158;44042008	-;-;-;-;-;-;-;-;-;-;-;-;-;-;-;-;-;-;-;-;-;-;-;-;-;-;-;-;-;-;-;-;-;-;-;-;-;-;-;-;-;-;-	4092	32	chr16;chr16;chr16;chr16;chr16;chr16;chr16;chr16;chr16;chr16;chr16;chr16;chr16;chr16;chr16;chr16;chr16;chr16;chr16;chr16;chr16;chr16;chr16;chr16;chr16;chr16;chr16;chr16;chr16;chr16;chr16;chr16;chr16;chr16;chr16;chr16;chr16;chr16;chr16;chr16;chr16;chr16;chr16	43980350;43980350;43980350;43983141;43983141;43983141;43983508;43983508;43983508;43986922;43986922;43986922;43988081;43988081;43988081;43989768;43989768;43989768;43990623;43990623;43990623;43992059;43992059;43992059;43997726;43997726;43997726;44005460;44005460;44005460;44009405;44009405;44009405;44012922;44012922;44012922;44016088;44027827;44028679;44030294;44030980;44040074;44041908	43982138;43982138;43982138;43983246;43983246;43983246;43983618;43983618;43983618;43986979;43986979;43986979;43988257;43988257;43988257;43989871;43989871;43989871;43990765;43990765;43990765;43992177;43992177;43992177;43997863;43997863;43997863;44005622;44005622;44005622;44009537;44009537;44009537;44013037;44013037;44013037;44016436;44027945;44028759;44030389;44031083;44040158;44042008	-;-;-;-;-;-;-;-;-;-;-;-;-;-;-;-;-;-;-;-;-;-;-;-;-;-;-;-;-;-;-;-;-;-;-;-;-;-;-;-;-;-;-	4092	16	chr16;chr16;chr16;chr16;chr16;chr16;chr16;chr16;chr16;chr16;chr16;chr16;chr16;chr16;chr16;chr16;chr16;chr16;chr16;chr16;chr16;chr16;chr16;chr16;chr16;chr16;chr16;chr16;chr16;chr16;chr16;chr16;chr16;chr16;chr16;chr16;chr16;chr16;chr16;chr16;chr16;chr16;chr16	43980350;43980350;43980350;43983141;43983141;43983141;43983508;43983508;43983508;43986922;43986922;43986922;43988081;43988081;43988081;43989768;43989768;43989768;43990623;43990623;43990623;43992059;43992059;43992059;43997726;43997726;43997726;44005460;44005460;44005460;44009405;44009405;44009405;44012922;44012922;44012922;44016088;44027827;44028679;44030294;44030980;44040074;44041908	43982138;43982138;43982138;43983246;43983246;43983246;43983618;43983618;43983618;43986979;43986979;43986979;43988257;43988257;43988257;43989871;43989871;43989871;43990765;43990765;43990765;43992177;43992177;43992177;43997863;43997863;43997863;44005622;44005622;44005622;44009537;44009537;44009537;44013037;44013037;44013037;44016436;44027945;44028759;44030389;44031083;44040158;44042008	-;-;-;-;-;-;-;-;-;-;-;-;-;-;-;-;-;-;-;-;-;-;-;-;-;-;-;-;-;-;-;-;-;-;-;-;-;-;-;-;-;-;-	4092	16	chr16;chr16;chr16;chr16;chr16;chr16;chr16;chr16;chr16;chr16;chr16;chr16;chr16;chr16;chr16;chr16;chr16;chr16;chr16;chr16;chr16;chr16;chr16;chr16;chr16;chr16;chr16;chr16;chr16;chr16;chr16;chr16;chr16;chr16;chr16;chr16;chr16;chr16;chr16;chr16;chr16;chr16;chr16	43980350;43980350;43980350;43983141;43983141;43983141;43983508;43983508;43983508;43986922;43986922;43986922;43988081;43988081;43988081;43989768;43989768;43989768;43990623;43990623;43990623;43992059;43992059;43992059;43997726;43997726;43997726;44005460;44005460;44005460;44009405;44009405;44009405;44012922;44012922;44012922;44016088;44027827;44028679;44030294;44030980;44040074;44041908	43982138;43982138;43982138;43983246;43983246;43983246;43983618;43983618;43983618;43986979;43986979;43986979;43988257;43988257;43988257;43989871;43989871;43989871;43990765;43990765;43990765;43992177;43992177;43992177;43997863;43997863;43997863;44005622;44005622;44005622;44009537;44009537;44009537;44013037;44013037;44013037;44016436;44027945;44028759;44030389;44031083;44040158;44042008	-;-;-;-;-;-;-;-;-;-;-;-;-;-;-;-;-;-;-;-;-;-;-;-;-;-;-;-;-;-;-;-;-;-;-;-;-;-;-;-;-;-;-	4092	33	chr16;chr16;chr16;chr16;chr16;chr16;chr16;chr16;chr16;chr16;chr16;chr16;chr16;chr16;chr16;chr16;chr16;chr16;chr16;chr16;chr16;chr16;chr16;chr16;chr16;chr16;chr16;chr16;chr16;chr16;chr16;chr16;chr16;chr16;chr16;chr16;chr16;chr16;chr16;chr16;chr16;chr16;chr16	43980350;43980350;43980350;43983141;43983141;43983141;43983508;43983508;43983508;43986922;43986922;43986922;43988081;43988081;43988081;43989768;43989768;43989768;43990623;43990623;43990623;43992059;43992059;43992059;43997726;43997726;43997726;44005460;44005460;44005460;44009405;44009405;44009405;44012922;44012922;44012922;44016088;44027827;44028679;44030294;44030980;44040074;44041908	43982138;43982138;43982138;43983246;43983246;43983246;43983618;43983618;43983618;43986979;43986979;43986979;43988257;43988257;43988257;43989871;43989871;43989871;43990765;43990765;43990765;43992177;43992177;43992177;43997863;43997863;43997863;44005622;44005622;44005622;44009537;44009537;44009537;44013037;44013037;44013037;44016436;44027945;44028759;44030389;44031083;44040158;44042008	-;-;-;-;-;-;-;-;-;-;-;-;-;-;-;-;-;-;-;-;-;-;-;-;-;-;-;-;-;-;-;-;-;-;-;-;-;-;-;-;-;-;-	4092	37	chr16;chr16;chr16;chr16;chr16;chr16;chr16;chr16;chr16;chr16;chr16;chr16;chr16;chr16;chr16;chr16;chr16;chr16;chr16;chr16;chr16;chr16;chr16;chr16;chr16;chr16;chr16;chr16;chr16;chr16;chr16;chr16;chr16;chr16;chr16;chr16;chr16;chr16;chr16;chr16;chr16;chr16;chr16	43980350;43980350;43980350;43983141;43983141;43983141;43983508;43983508;43983508;43986922;43986922;43986922;43988081;43988081;43988081;43989768;43989768;43989768;43990623;43990623;43990623;43992059;43992059;43992059;43997726;43997726;43997726;44005460;44005460;44005460;44009405;44009405;44009405;44012922;44012922;44012922;44016088;44027827;44028679;44030294;44030980;44040074;44041908	43982138;43982138;43982138;43983246;43983246;43983246;43983618;43983618;43983618;43986979;43986979;43986979;43988257;43988257;43988257;43989871;43989871;43989871;43990765;43990765;43990765;43992177;43992177;43992177;43997863;43997863;43997863;44005622;44005622;44005622;44009537;44009537;44009537;44013037;44013037;44013037;44016436;44027945;44028759;44030389;44031083;44040158;44042008	-;-;-;-;-;-;-;-;-;-;-;-;-;-;-;-;-;-;-;-;-;-;-;-;-;-;-;-;-;-;-;-;-;-;-;-;-;-;-;-;-;-;-	4092	17	chr16;chr16;chr16;chr16;chr16;chr16;chr16;chr16;chr16;chr16;chr16;chr16;chr16;chr16;chr16;chr16;chr16;chr16;chr16;chr16;chr16;chr16;chr16;chr16;chr16;chr16;chr16;chr16;chr16;chr16;chr16;chr16;chr16;chr16;chr16;chr16;chr16;chr16;chr16;chr16;chr16;chr16;chr16	43980350;43980350;43980350;43983141;43983141;43983141;43983508;43983508;43983508;43986922;43986922;43986922;43988081;43988081;43988081;43989768;43989768;43989768;43990623;43990623;43990623;43992059;43992059;43992059;43997726;43997726;43997726;44005460;44005460;44005460;44009405;44009405;44009405;44012922;44012922;44012922;44016088;44027827;44028679;44030294;44030980;44040074;44041908	43982138;43982138;43982138;43983246;43983246;43983246;43983618;43983618;43983618;43986979;43986979;43986979;43988257;43988257;43988257;43989871;43989871;43989871;43990765;43990765;43990765;43992177;43992177;43992177;43997863;43997863;43997863;44005622;44005622;44005622;44009537;44009537;44009537;44013037;44013037;44013037;44016436;44027945;44028759;44030389;44031083;44040158;44042008	-;-;-;-;-;-;-;-;-;-;-;-;-;-;-;-;-;-;-;-;-;-;-;-;-;-;-;-;-;-;-;-;-;-;-;-;-;-;-;-;-;-;-	4092	26	chr16;chr16;chr16;chr16;chr16;chr16;chr16;chr16;chr16;chr16;chr16;chr16;chr16;chr16;chr16;chr16;chr16;chr16;chr16;chr16;chr16;chr16;chr16;chr16;chr16;chr16;chr16;chr16;chr16;chr16;chr16;chr16;chr16;chr16;chr16;chr16;chr16;chr16;chr16;chr16;chr16;chr16;chr16	43980350;43980350;43980350;43983141;43983141;43983141;43983508;43983508;43983508;43986922;43986922;43986922;43988081;43988081;43988081;43989768;43989768;43989768;43990623;43990623;43990623;43992059;43992059;43992059;43997726;43997726;43997726;44005460;44005460;44005460;44009405;44009405;44009405;44012922;44012922;44012922;44016088;44027827;44028679;44030294;44030980;44040074;44041908	43982138;43982138;43982138;43983246;43983246;43983246;43983618;43983618;43983618;43986979;43986979;43986979;43988257;43988257;43988257;43989871;43989871;43989871;43990765;43990765;43990765;43992177;43992177;43992177;43997863;43997863;43997863;44005622;44005622;44005622;44009537;44009537;44009537;44013037;44013037;44013037;44016436;44027945;44028759;44030389;44031083;44040158;44042008	-;-;-;-;-;-;-;-;-;-;-;-;-;-;-;-;-;-;-;-;-;-;-;-;-;-;-;-;-;-;-;-;-;-;-;-;-;-;-;-;-;-;-	4092	15	chr16;chr16;chr16;chr16;chr16;chr16;chr16;chr16;chr16;chr16;chr16;chr16;chr16;chr16;chr16;chr16;chr16;chr16;chr16;chr16;chr16;chr16;chr16;chr16;chr16;chr16;chr16;chr16;chr16;chr16;chr16;chr16;chr16;chr16;chr16;chr16;chr16;chr16;chr16;chr16;chr16;chr16;chr16	43980350;43980350;43980350;43983141;43983141;43983141;43983508;43983508;43983508;43986922;43986922;43986922;43988081;43988081;43988081;43989768;43989768;43989768;43990623;43990623;43990623;43992059;43992059;43992059;43997726;43997726;43997726;44005460;44005460;44005460;44009405;44009405;44009405;44012922;44012922;44012922;44016088;44027827;44028679;44030294;44030980;44040074;44041908	43982138;43982138;43982138;43983246;43983246;43983246;43983618;43983618;43983618;43986979;43986979;43986979;43988257;43988257;43988257;43989871;43989871;43989871;43990765;43990765;43990765;43992177;43992177;43992177;43997863;43997863;43997863;44005622;44005622;44005622;44009537;44009537;44009537;44013037;44013037;44013037;44016436;44027945;44028759;44030389;44031083;44040158;44042008	-;-;-;-;-;-;-;-;-;-;-;-;-;-;-;-;-;-;-;-;-;-;-;-;-;-;-;-;-;-;-;-;-;-;-;-;-;-;-;-;-;-;-	4092	15	chr16;chr16;chr16;chr16;chr16;chr16;chr16;chr16;chr16;chr16;chr16;chr16;chr16;chr16;chr16;chr16;chr16;chr16;chr16;chr16;chr16;chr16;chr16;chr16;chr16;chr16;chr16;chr16;chr16;chr16;chr16;chr16;chr16;chr16;chr16;chr16;chr16;chr16;chr16;chr16;chr16;chr16;chr16	43980350;43980350;43980350;43983141;43983141;43983141;43983508;43983508;43983508;43986922;43986922;43986922;43988081;43988081;43988081;43989768;43989768;43989768;43990623;43990623;43990623;43992059;43992059;43992059;43997726;43997726;43997726;44005460;44005460;44005460;44009405;44009405;44009405;44012922;44012922;44012922;44016088;44027827;44028679;44030294;44030980;44040074;44041908	43982138;43982138;43982138;43983246;43983246;43983246;43983618;43983618;43983618;43986979;43986979;43986979;43988257;43988257;43988257;43989871;43989871;43989871;43990765;43990765;43990765;43992177;43992177;43992177;43997863;43997863;43997863;44005622;44005622;44005622;44009537;44009537;44009537;44013037;44013037;44013037;44016436;44027945;44028759;44030389;44031083;44040158;44042008	-;-;-;-;-;-;-;-;-;-;-;-;-;-;-;-;-;-;-;-;-;-;-;-;-;-;-;-;-;-;-;-;-;-;-;-;-;-;-;-;-;-;-	4092	11	chr16;chr16;chr16;chr16;chr16;chr16;chr16;chr16;chr16;chr16;chr16;chr16;chr16;chr16;chr16;chr16;chr16;chr16;chr16;chr16;chr16;chr16;chr16;chr16;chr16;chr16;chr16;chr16;chr16;chr16;chr16;chr16;chr16;chr16;chr16;chr16;chr16;chr16;chr16;chr16;chr16;chr16;chr16	43980350;43980350;43980350;43983141;43983141;43983141;43983508;43983508;43983508;43986922;43986922;43986922;43988081;43988081;43988081;43989768;43989768;43989768;43990623;43990623;43990623;43992059;43992059;43992059;43997726;43997726;43997726;44005460;44005460;44005460;44009405;44009405;44009405;44012922;44012922;44012922;44016088;44027827;44028679;44030294;44030980;44040074;44041908	43982138;43982138;43982138;43983246;43983246;43983246;43983618;43983618;43983618;43986979;43986979;43986979;43988257;43988257;43988257;43989871;43989871;43989871;43990765;43990765;43990765;43992177;43992177;43992177;43997863;43997863;43997863;44005622;44005622;44005622;44009537;44009537;44009537;44013037;44013037;44013037;44016436;44027945;44028759;44030389;44031083;44040158;44042008	-;-;-;-;-;-;-;-;-;-;-;-;-;-;-;-;-;-;-;-;-;-;-;-;-;-;-;-;-;-;-;-;-;-;-;-;-;-;-;-;-;-;-	4092	15	chr16;chr16;chr16;chr16;chr16;chr16;chr16;chr16;chr16;chr16;chr16;chr16;chr16;chr16;chr16;chr16;chr16;chr16;chr16;chr16;chr16;chr16;chr16;chr16;chr16;chr16;chr16;chr16;chr16;chr16;chr16;chr16;chr16;chr16;chr16;chr16;chr16;chr16;chr16;chr16;chr16;chr16;chr16	43980350;43980350;43980350;43983141;43983141;43983141;43983508;43983508;43983508;43986922;43986922;43986922;43988081;43988081;43988081;43989768;43989768;43989768;43990623;43990623;43990623;43992059;43992059;43992059;43997726;43997726;43997726;44005460;44005460;44005460;44009405;44009405;44009405;44012922;44012922;44012922;44016088;44027827;44028679;44030294;44030980;44040074;44041908	43982138;43982138;43982138;43983246;43983246;43983246;43983618;43983618;43983618;43986979;43986979;43986979;43988257;43988257;43988257;43989871;43989871;43989871;43990765;43990765;43990765;43992177;43992177;43992177;43997863;43997863;43997863;44005622;44005622;44005622;44009537;44009537;44009537;44013037;44013037;44013037;44016436;44027945;44028759;44030389;44031083;44040158;44042008	-;-;-;-;-;-;-;-;-;-;-;-;-;-;-;-;-;-;-;-;-;-;-;-;-;-;-;-;-;-;-;-;-;-;-;-;-;-;-;-;-;-;-	4092	11	chr16;chr16;chr16;chr16;chr16;chr16;chr16;chr16;chr16;chr16;chr16;chr16;chr16;chr16;chr16;chr16;chr16;chr16;chr16;chr16;chr16;chr16;chr16;chr16;chr16;chr16;chr16;chr16;chr16;chr16;chr16;chr16;chr16;chr16;chr16;chr16;chr16;chr16;chr16;chr16;chr16;chr16;chr16	43980350;43980350;43980350;43983141;43983141;43983141;43983508;43983508;43983508;43986922;43986922;43986922;43988081;43988081;43988081;43989768;43989768;43989768;43990623;43990623;43990623;43992059;43992059;43992059;43997726;43997726;43997726;44005460;44005460;44005460;44009405;44009405;44009405;44012922;44012922;44012922;44016088;44027827;44028679;44030294;44030980;44040074;44041908	43982138;43982138;43982138;43983246;43983246;43983246;43983618;43983618;43983618;43986979;43986979;43986979;43988257;43988257;43988257;43989871;43989871;43989871;43990765;43990765;43990765;43992177;43992177;43992177;43997863;43997863;43997863;44005622;44005622;44005622;44009537;44009537;44009537;44013037;44013037;44013037;44016436;44027945;44028759;44030389;44031083;44040158;44042008	-;-;-;-;-;-;-;-;-;-;-;-;-;-;-;-;-;-;-;-;-;-;-;-;-;-;-;-;-;-;-;-;-;-;-;-;-;-;-;-;-;-;-	4092	9	chr16;chr16;chr16;chr16;chr16;chr16;chr16;chr16;chr16;chr16;chr16;chr16;chr16;chr16;chr16;chr16;chr16;chr16;chr16;chr16;chr16;chr16;chr16;chr16;chr16;chr16;chr16;chr16;chr16;chr16;chr16;chr16;chr16;chr16;chr16;chr16;chr16;chr16;chr16;chr16;chr16;chr16;chr16	43980350;43980350;43980350;43983141;43983141;43983141;43983508;43983508;43983508;43986922;43986922;43986922;43988081;43988081;43988081;43989768;43989768;43989768;43990623;43990623;43990623;43992059;43992059;43992059;43997726;43997726;43997726;44005460;44005460;44005460;44009405;44009405;44009405;44012922;44012922;44012922;44016088;44027827;44028679;44030294;44030980;44040074;44041908	43982138;43982138;43982138;43983246;43983246;43983246;43983618;43983618;43983618;43986979;43986979;43986979;43988257;43988257;43988257;43989871;43989871;43989871;43990765;43990765;43990765;43992177;43992177;43992177;43997863;43997863;43997863;44005622;44005622;44005622;44009537;44009537;44009537;44013037;44013037;44013037;44016436;44027945;44028759;44030389;44031083;44040158;44042008	-;-;-;-;-;-;-;-;-;-;-;-;-;-;-;-;-;-;-;-;-;-;-;-;-;-;-;-;-;-;-;-;-;-;-;-;-;-;-;-;-;-;-	4092	70	chr16;chr16;chr16;chr16;chr16;chr16;chr16;chr16;chr16;chr16;chr16;chr16;chr16;chr16;chr16;chr16;chr16;chr16;chr16;chr16;chr16;chr16;chr16;chr16;chr16;chr16;chr16;chr16;chr16;chr16;chr16;chr16;chr16;chr16;chr16;chr16;chr16;chr16;chr16;chr16;chr16;chr16;chr16	43980350;43980350;43980350;43983141;43983141;43983141;43983508;43983508;43983508;43986922;43986922;43986922;43988081;43988081;43988081;43989768;43989768;43989768;43990623;43990623;43990623;43992059;43992059;43992059;43997726;43997726;43997726;44005460;44005460;44005460;44009405;44009405;44009405;44012922;44012922;44012922;44016088;44027827;44028679;44030294;44030980;44040074;44041908	43982138;43982138;43982138;43983246;43983246;43983246;43983618;43983618;43983618;43986979;43986979;43986979;43988257;43988257;43988257;43989871;43989871;43989871;43990765;43990765;43990765;43992177;43992177;43992177;43997863;43997863;43997863;44005622;44005622;44005622;44009537;44009537;44009537;44013037;44013037;44013037;44016436;44027945;44028759;44030389;44031083;44040158;44042008	-;-;-;-;-;-;-;-;-;-;-;-;-;-;-;-;-;-;-;-;-;-;-;-;-;-;-;-;-;-;-;-;-;-;-;-;-;-;-;-;-;-;-	4092	42	chr16;chr16;chr16;chr16;chr16;chr16;chr16;chr16;chr16;chr16;chr16;chr16;chr16;chr16;chr16;chr16;chr16;chr16;chr16;chr16;chr16;chr16;chr16;chr16;chr16;chr16;chr16;chr16;chr16;chr16;chr16;chr16;chr16;chr16;chr16;chr16;chr16;chr16;chr16;chr16;chr16;chr16;chr16	43980350;43980350;43980350;43983141;43983141;43983141;43983508;43983508;43983508;43986922;43986922;43986922;43988081;43988081;43988081;43989768;43989768;43989768;43990623;43990623;43990623;43992059;43992059;43992059;43997726;43997726;43997726;44005460;44005460;44005460;44009405;44009405;44009405;44012922;44012922;44012922;44016088;44027827;44028679;44030294;44030980;44040074;44041908	43982138;43982138;43982138;43983246;43983246;43983246;43983618;43983618;43983618;43986979;43986979;43986979;43988257;43988257;43988257;43989871;43989871;43989871;43990765;43990765;43990765;43992177;43992177;43992177;43997863;43997863;43997863;44005622;44005622;44005622;44009537;44009537;44009537;44013037;44013037;44013037;44016436;44027945;44028759;44030389;44031083;44040158;44042008	-;-;-;-;-;-;-;-;-;-;-;-;-;-;-;-;-;-;-;-;-;-;-;-;-;-;-;-;-;-;-;-;-;-;-;-;-;-;-;-;-;-;-	4092	43	chr16;chr16;chr16;chr16;chr16;chr16;chr16;chr16;chr16;chr16;chr16;chr16;chr16;chr16;chr16;chr16;chr16;chr16;chr16;chr16;chr16;chr16;chr16;chr16;chr16;chr16;chr16;chr16;chr16;chr16;chr16;chr16;chr16;chr16;chr16;chr16;chr16;chr16;chr16;chr16;chr16;chr16;chr16	43980350;43980350;43980350;43983141;43983141;43983141;43983508;43983508;43983508;43986922;43986922;43986922;43988081;43988081;43988081;43989768;43989768;43989768;43990623;43990623;43990623;43992059;43992059;43992059;43997726;43997726;43997726;44005460;44005460;44005460;44009405;44009405;44009405;44012922;44012922;44012922;44016088;44027827;44028679;44030294;44030980;44040074;44041908	43982138;43982138;43982138;43983246;43983246;43983246;43983618;43983618;43983618;43986979;43986979;43986979;43988257;43988257;43988257;43989871;43989871;43989871;43990765;43990765;43990765;43992177;43992177;43992177;43997863;43997863;43997863;44005622;44005622;44005622;44009537;44009537;44009537;44013037;44013037;44013037;44016436;44027945;44028759;44030389;44031083;44040158;44042008	-;-;-;-;-;-;-;-;-;-;-;-;-;-;-;-;-;-;-;-;-;-;-;-;-;-;-;-;-;-;-;-;-;-;-;-;-;-;-;-;-;-;-	4092	27	chr16;chr16;chr16;chr16;chr16;chr16;chr16;chr16;chr16;chr16;chr16;chr16;chr16;chr16;chr16;chr16;chr16;chr16;chr16;chr16;chr16;chr16;chr16;chr16;chr16;chr16;chr16;chr16;chr16;chr16;chr16;chr16;chr16;chr16;chr16;chr16;chr16;chr16;chr16;chr16;chr16;chr16;chr16	43980350;43980350;43980350;43983141;43983141;43983141;43983508;43983508;43983508;43986922;43986922;43986922;43988081;43988081;43988081;43989768;43989768;43989768;43990623;43990623;43990623;43992059;43992059;43992059;43997726;43997726;43997726;44005460;44005460;44005460;44009405;44009405;44009405;44012922;44012922;44012922;44016088;44027827;44028679;44030294;44030980;44040074;44041908	43982138;43982138;43982138;43983246;43983246;43983246;43983618;43983618;43983618;43986979;43986979;43986979;43988257;43988257;43988257;43989871;43989871;43989871;43990765;43990765;43990765;43992177;43992177;43992177;43997863;43997863;43997863;44005622;44005622;44005622;44009537;44009537;44009537;44013037;44013037;44013037;44016436;44027945;44028759;44030389;44031083;44040158;44042008	-;-;-;-;-;-;-;-;-;-;-;-;-;-;-;-;-;-;-;-;-;-;-;-;-;-;-;-;-;-;-;-;-;-;-;-;-;-;-;-;-;-;-	4092	66	chr16;chr16;chr16;chr16;chr16;chr16;chr16;chr16;chr16;chr16;chr16;chr16;chr16;chr16;chr16;chr16;chr16;chr16;chr16;chr16;chr16;chr16;chr16;chr16;chr16;chr16;chr16;chr16;chr16;chr16;chr16;chr16;chr16;chr16;chr16;chr16;chr16;chr16;chr16;chr16;chr16;chr16;chr16	43980350;43980350;43980350;43983141;43983141;43983141;43983508;43983508;43983508;43986922;43986922;43986922;43988081;43988081;43988081;43989768;43989768;43989768;43990623;43990623;43990623;43992059;43992059;43992059;43997726;43997726;43997726;44005460;44005460;44005460;44009405;44009405;44009405;44012922;44012922;44012922;44016088;44027827;44028679;44030294;44030980;44040074;44041908	43982138;43982138;43982138;43983246;43983246;43983246;43983618;43983618;43983618;43986979;43986979;43986979;43988257;43988257;43988257;43989871;43989871;43989871;43990765;43990765;43990765;43992177;43992177;43992177;43997863;43997863;43997863;44005622;44005622;44005622;44009537;44009537;44009537;44013037;44013037;44013037;44016436;44027945;44028759;44030389;44031083;44040158;44042008	-;-;-;-;-;-;-;-;-;-;-;-;-;-;-;-;-;-;-;-;-;-;-;-;-;-;-;-;-;-;-;-;-;-;-;-;-;-;-;-;-;-;-	4092	47	chr16;chr16;chr16;chr16;chr16;chr16;chr16;chr16;chr16;chr16;chr16;chr16;chr16;chr16;chr16;chr16;chr16;chr16;chr16;chr16;chr16;chr16;chr16;chr16;chr16;chr16;chr16;chr16;chr16;chr16;chr16;chr16;chr16;chr16;chr16;chr16;chr16;chr16;chr16;chr16;chr16;chr16;chr16	43980350;43980350;43980350;43983141;43983141;43983141;43983508;43983508;43983508;43986922;43986922;43986922;43988081;43988081;43988081;43989768;43989768;43989768;43990623;43990623;43990623;43992059;43992059;43992059;43997726;43997726;43997726;44005460;44005460;44005460;44009405;44009405;44009405;44012922;44012922;44012922;44016088;44027827;44028679;44030294;44030980;44040074;44041908	43982138;43982138;43982138;43983246;43983246;43983246;43983618;43983618;43983618;43986979;43986979;43986979;43988257;43988257;43988257;43989871;43989871;43989871;43990765;43990765;43990765;43992177;43992177;43992177;43997863;43997863;43997863;44005622;44005622;44005622;44009537;44009537;44009537;44013037;44013037;44013037;44016436;44027945;44028759;44030389;44031083;44040158;44042008	-;-;-;-;-;-;-;-;-;-;-;-;-;-;-;-;-;-;-;-;-;-;-;-;-;-;-;-;-;-;-;-;-;-;-;-;-;-;-;-;-;-;-	4092	62	chr16;chr16;chr16;chr16;chr16;chr16;chr16;chr16;chr16;chr16;chr16;chr16;chr16;chr16;chr16;chr16;chr16;chr16;chr16;chr16;chr16;chr16;chr16;chr16;chr16;chr16;chr16;chr16;chr16;chr16;chr16;chr16;chr16;chr16;chr16;chr16;chr16;chr16;chr16;chr16;chr16;chr16;chr16	43980350;43980350;43980350;43983141;43983141;43983141;43983508;43983508;43983508;43986922;43986922;43986922;43988081;43988081;43988081;43989768;43989768;43989768;43990623;43990623;43990623;43992059;43992059;43992059;43997726;43997726;43997726;44005460;44005460;44005460;44009405;44009405;44009405;44012922;44012922;44012922;44016088;44027827;44028679;44030294;44030980;44040074;44041908	43982138;43982138;43982138;43983246;43983246;43983246;43983618;43983618;43983618;43986979;43986979;43986979;43988257;43988257;43988257;43989871;43989871;43989871;43990765;43990765;43990765;43992177;43992177;43992177;43997863;43997863;43997863;44005622;44005622;44005622;44009537;44009537;44009537;44013037;44013037;44013037;44016436;44027945;44028759;44030389;44031083;44040158;44042008	-;-;-;-;-;-;-;-;-;-;-;-;-;-;-;-;-;-;-;-;-;-;-;-;-;-;-;-;-;-;-;-;-;-;-;-;-;-;-;-;-;-;-	4092	79	chr16;chr16;chr16;chr16;chr16;chr16;chr16;chr16;chr16;chr16;chr16;chr16;chr16;chr16;chr16;chr16;chr16;chr16;chr16;chr16;chr16;chr16;chr16;chr16;chr16;chr16;chr16;chr16;chr16;chr16;chr16;chr16;chr16;chr16;chr16;chr16;chr16;chr16;chr16;chr16;chr16;chr16;chr16	43980350;43980350;43980350;43983141;43983141;43983141;43983508;43983508;43983508;43986922;43986922;43986922;43988081;43988081;43988081;43989768;43989768;43989768;43990623;43990623;43990623;43992059;43992059;43992059;43997726;43997726;43997726;44005460;44005460;44005460;44009405;44009405;44009405;44012922;44012922;44012922;44016088;44027827;44028679;44030294;44030980;44040074;44041908	43982138;43982138;43982138;43983246;43983246;43983246;43983618;43983618;43983618;43986979;43986979;43986979;43988257;43988257;43988257;43989871;43989871;43989871;43990765;43990765;43990765;43992177;43992177;43992177;43997863;43997863;43997863;44005622;44005622;44005622;44009537;44009537;44009537;44013037;44013037;44013037;44016436;44027945;44028759;44030389;44031083;44040158;44042008	-;-;-;-;-;-;-;-;-;-;-;-;-;-;-;-;-;-;-;-;-;-;-;-;-;-;-;-;-;-;-;-;-;-;-;-;-;-;-;-;-;-;-	4092	71	chr16;chr16;chr16;chr16;chr16;chr16;chr16;chr16;chr16;chr16;chr16;chr16;chr16;chr16;chr16;chr16;chr16;chr16;chr16;chr16;chr16;chr16;chr16;chr16;chr16;chr16;chr16;chr16;chr16;chr16;chr16;chr16;chr16;chr16;chr16;chr16;chr16;chr16;chr16;chr16;chr16;chr16;chr16	43980350;43980350;43980350;43983141;43983141;43983141;43983508;43983508;43983508;43986922;43986922;43986922;43988081;43988081;43988081;43989768;43989768;43989768;43990623;43990623;43990623;43992059;43992059;43992059;43997726;43997726;43997726;44005460;44005460;44005460;44009405;44009405;44009405;44012922;44012922;44012922;44016088;44027827;44028679;44030294;44030980;44040074;44041908	43982138;43982138;43982138;43983246;43983246;43983246;43983618;43983618;43983618;43986979;43986979;43986979;43988257;43988257;43988257;43989871;43989871;43989871;43990765;43990765;43990765;43992177;43992177;43992177;43997863;43997863;43997863;44005622;44005622;44005622;44009537;44009537;44009537;44013037;44013037;44013037;44016436;44027945;44028759;44030389;44031083;44040158;44042008	-;-;-;-;-;-;-;-;-;-;-;-;-;-;-;-;-;-;-;-;-;-;-;-;-;-;-;-;-;-;-;-;-;-;-;-;-;-;-;-;-;-;-	4092	79	chr16;chr16;chr16;chr16;chr16;chr16;chr16;chr16;chr16;chr16;chr16;chr16;chr16;chr16;chr16;chr16;chr16;chr16;chr16;chr16;chr16;chr16;chr16;chr16;chr16;chr16;chr16;chr16;chr16;chr16;chr16;chr16;chr16;chr16;chr16;chr16;chr16;chr16;chr16;chr16;chr16;chr16;chr16	43980350;43980350;43980350;43983141;43983141;43983141;43983508;43983508;43983508;43986922;43986922;43986922;43988081;43988081;43988081;43989768;43989768;43989768;43990623;43990623;43990623;43992059;43992059;43992059;43997726;43997726;43997726;44005460;44005460;44005460;44009405;44009405;44009405;44012922;44012922;44012922;44016088;44027827;44028679;44030294;44030980;44040074;44041908	43982138;43982138;43982138;43983246;43983246;43983246;43983618;43983618;43983618;43986979;43986979;43986979;43988257;43988257;43988257;43989871;43989871;43989871;43990765;43990765;43990765;43992177;43992177;43992177;43997863;43997863;43997863;44005622;44005622;44005622;44009537;44009537;44009537;44013037;44013037;44013037;44016436;44027945;44028759;44030389;44031083;44040158;44042008	-;-;-;-;-;-;-;-;-;-;-;-;-;-;-;-;-;-;-;-;-;-;-;-;-;-;-;-;-;-;-;-;-;-;-;-;-;-;-;-;-;-;-	4092	49	chr16;chr16;chr16;chr16;chr16;chr16;chr16;chr16;chr16;chr16;chr16;chr16;chr16;chr16;chr16;chr16;chr16;chr16;chr16;chr16;chr16;chr16;chr16;chr16;chr16;chr16;chr16;chr16;chr16;chr16;chr16;chr16;chr16;chr16;chr16;chr16;chr16;chr16;chr16;chr16;chr16;chr16;chr16	43980350;43980350;43980350;43983141;43983141;43983141;43983508;43983508;43983508;43986922;43986922;43986922;43988081;43988081;43988081;43989768;43989768;43989768;43990623;43990623;43990623;43992059;43992059;43992059;43997726;43997726;43997726;44005460;44005460;44005460;44009405;44009405;44009405;44012922;44012922;44012922;44016088;44027827;44028679;44030294;44030980;44040074;44041908	43982138;43982138;43982138;43983246;43983246;43983246;43983618;43983618;43983618;43986979;43986979;43986979;43988257;43988257;43988257;43989871;43989871;43989871;43990765;43990765;43990765;43992177;43992177;43992177;43997863;43997863;43997863;44005622;44005622;44005622;44009537;44009537;44009537;44013037;44013037;44013037;44016436;44027945;44028759;44030389;44031083;44040158;44042008	-;-;-;-;-;-;-;-;-;-;-;-;-;-;-;-;-;-;-;-;-;-;-;-;-;-;-;-;-;-;-;-;-;-;-;-;-;-;-;-;-;-;-	4092	51
Cep57l1	chr10;chr10;chr10;chr10;chr10;chr10;chr10;chr10;chr10;chr10;chr10;chr10;chr10;chr10;chr10;chr10;chr10;chr10;chr10;chr10;chr10;chr10;chr10;chr10;chr10;chr10;chr10;chr10;chr10;chr10;chr10;chr10;chr10;chr10;chr10;chr10;chr10;chr10;chr10;chr10;chr10;chr10;chr10;chr10	41718840;41718840;41718840;41718840;41721557;41721557;41721557;41721557;41722884;41722884;41722884;41722884;41723861;41723861;41723861;41723861;41728628;41728628;41729331;41729331;41729331;41729331;41730999;41730999;41730999;41730999;41740840;41740840;41740840;41740840;41743042;41743042;41743042;41745771;41745771;41745771;41745771;41781484;41781484;41809573;41809573;41809573;41809788;41809846	41719907;41719907;41719907;41719907;41721701;41721701;41721701;41721701;41723005;41723005;41723005;41723005;41723938;41723938;41723938;41723938;41728714;41728714;41729408;41729408;41729408;41729408;41731115;41731115;41731115;41731115;41740961;41740961;41740961;41740913;41743221;41743221;41743221;41745921;41745921;41745921;41745921;41781550;41781550;41809663;41809663;41809663;41809868;41809868	-;-;-;-;-;-;-;-;-;-;-;-;-;-;-;-;-;-;-;-;-;-;-;-;-;-;-;-;-;-;-;-;-;-;-;-;-;-;-;-;-;-;-;-	2387	233	chr10;chr10;chr10;chr10;chr10;chr10;chr10;chr10;chr10;chr10;chr10;chr10;chr10;chr10;chr10;chr10;chr10;chr10;chr10;chr10;chr10;chr10;chr10;chr10;chr10;chr10;chr10;chr10;chr10;chr10;chr10;chr10;chr10;chr10;chr10;chr10;chr10;chr10;chr10;chr10;chr10;chr10;chr10;chr10	41718840;41718840;41718840;41718840;41721557;41721557;41721557;41721557;41722884;41722884;41722884;41722884;41723861;41723861;41723861;41723861;41728628;41728628;41729331;41729331;41729331;41729331;41730999;41730999;41730999;41730999;41740840;41740840;41740840;41740840;41743042;41743042;41743042;41745771;41745771;41745771;41745771;41781484;41781484;41809573;41809573;41809573;41809788;41809846	41719907;41719907;41719907;41719907;41721701;41721701;41721701;41721701;41723005;41723005;41723005;41723005;41723938;41723938;41723938;41723938;41728714;41728714;41729408;41729408;41729408;41729408;41731115;41731115;41731115;41731115;41740961;41740961;41740961;41740913;41743221;41743221;41743221;41745921;41745921;41745921;41745921;41781550;41781550;41809663;41809663;41809663;41809868;41809868	-;-;-;-;-;-;-;-;-;-;-;-;-;-;-;-;-;-;-;-;-;-;-;-;-;-;-;-;-;-;-;-;-;-;-;-;-;-;-;-;-;-;-;-	2387	236	chr10;chr10;chr10;chr10;chr10;chr10;chr10;chr10;chr10;chr10;chr10;chr10;chr10;chr10;chr10;chr10;chr10;chr10;chr10;chr10;chr10;chr10;chr10;chr10;chr10;chr10;chr10;chr10;chr10;chr10;chr10;chr10;chr10;chr10;chr10;chr10;chr10;chr10;chr10;chr10;chr10;chr10;chr10;chr10	41718840;41718840;41718840;41718840;41721557;41721557;41721557;41721557;41722884;41722884;41722884;41722884;41723861;41723861;41723861;41723861;41728628;41728628;41729331;41729331;41729331;41729331;41730999;41730999;41730999;41730999;41740840;41740840;41740840;41740840;41743042;41743042;41743042;41745771;41745771;41745771;41745771;41781484;41781484;41809573;41809573;41809573;41809788;41809846	41719907;41719907;41719907;41719907;41721701;41721701;41721701;41721701;41723005;41723005;41723005;41723005;41723938;41723938;41723938;41723938;41728714;41728714;41729408;41729408;41729408;41729408;41731115;41731115;41731115;41731115;41740961;41740961;41740961;41740913;41743221;41743221;41743221;41745921;41745921;41745921;41745921;41781550;41781550;41809663;41809663;41809663;41809868;41809868	-;-;-;-;-;-;-;-;-;-;-;-;-;-;-;-;-;-;-;-;-;-;-;-;-;-;-;-;-;-;-;-;-;-;-;-;-;-;-;-;-;-;-;-	2387	438	chr10;chr10;chr10;chr10;chr10;chr10;chr10;chr10;chr10;chr10;chr10;chr10;chr10;chr10;chr10;chr10;chr10;chr10;chr10;chr10;chr10;chr10;chr10;chr10;chr10;chr10;chr10;chr10;chr10;chr10;chr10;chr10;chr10;chr10;chr10;chr10;chr10;chr10;chr10;chr10;chr10;chr10;chr10;chr10	41718840;41718840;41718840;41718840;41721557;41721557;41721557;41721557;41722884;41722884;41722884;41722884;41723861;41723861;41723861;41723861;41728628;41728628;41729331;41729331;41729331;41729331;41730999;41730999;41730999;41730999;41740840;41740840;41740840;41740840;41743042;41743042;41743042;41745771;41745771;41745771;41745771;41781484;41781484;41809573;41809573;41809573;41809788;41809846	41719907;41719907;41719907;41719907;41721701;41721701;41721701;41721701;41723005;41723005;41723005;41723005;41723938;41723938;41723938;41723938;41728714;41728714;41729408;41729408;41729408;41729408;41731115;41731115;41731115;41731115;41740961;41740961;41740961;41740913;41743221;41743221;41743221;41745921;41745921;41745921;41745921;41781550;41781550;41809663;41809663;41809663;41809868;41809868	-;-;-;-;-;-;-;-;-;-;-;-;-;-;-;-;-;-;-;-;-;-;-;-;-;-;-;-;-;-;-;-;-;-;-;-;-;-;-;-;-;-;-;-	2387	404	chr10;chr10;chr10;chr10;chr10;chr10;chr10;chr10;chr10;chr10;chr10;chr10;chr10;chr10;chr10;chr10;chr10;chr10;chr10;chr10;chr10;chr10;chr10;chr10;chr10;chr10;chr10;chr10;chr10;chr10;chr10;chr10;chr10;chr10;chr10;chr10;chr10;chr10;chr10;chr10;chr10;chr10;chr10;chr10	41718840;41718840;41718840;41718840;41721557;41721557;41721557;41721557;41722884;41722884;41722884;41722884;41723861;41723861;41723861;41723861;41728628;41728628;41729331;41729331;41729331;41729331;41730999;41730999;41730999;41730999;41740840;41740840;41740840;41740840;41743042;41743042;41743042;41745771;41745771;41745771;41745771;41781484;41781484;41809573;41809573;41809573;41809788;41809846	41719907;41719907;41719907;41719907;41721701;41721701;41721701;41721701;41723005;41723005;41723005;41723005;41723938;41723938;41723938;41723938;41728714;41728714;41729408;41729408;41729408;41729408;41731115;41731115;41731115;41731115;41740961;41740961;41740961;41740913;41743221;41743221;41743221;41745921;41745921;41745921;41745921;41781550;41781550;41809663;41809663;41809663;41809868;41809868	-;-;-;-;-;-;-;-;-;-;-;-;-;-;-;-;-;-;-;-;-;-;-;-;-;-;-;-;-;-;-;-;-;-;-;-;-;-;-;-;-;-;-;-	2387	369	chr10;chr10;chr10;chr10;chr10;chr10;chr10;chr10;chr10;chr10;chr10;chr10;chr10;chr10;chr10;chr10;chr10;chr10;chr10;chr10;chr10;chr10;chr10;chr10;chr10;chr10;chr10;chr10;chr10;chr10;chr10;chr10;chr10;chr10;chr10;chr10;chr10;chr10;chr10;chr10;chr10;chr10;chr10;chr10	41718840;41718840;41718840;41718840;41721557;41721557;41721557;41721557;41722884;41722884;41722884;41722884;41723861;41723861;41723861;41723861;41728628;41728628;41729331;41729331;41729331;41729331;41730999;41730999;41730999;41730999;41740840;41740840;41740840;41740840;41743042;41743042;41743042;41745771;41745771;41745771;41745771;41781484;41781484;41809573;41809573;41809573;41809788;41809846	41719907;41719907;41719907;41719907;41721701;41721701;41721701;41721701;41723005;41723005;41723005;41723005;41723938;41723938;41723938;41723938;41728714;41728714;41729408;41729408;41729408;41729408;41731115;41731115;41731115;41731115;41740961;41740961;41740961;41740913;41743221;41743221;41743221;41745921;41745921;41745921;41745921;41781550;41781550;41809663;41809663;41809663;41809868;41809868	-;-;-;-;-;-;-;-;-;-;-;-;-;-;-;-;-;-;-;-;-;-;-;-;-;-;-;-;-;-;-;-;-;-;-;-;-;-;-;-;-;-;-;-	2387	375	chr10;chr10;chr10;chr10;chr10;chr10;chr10;chr10;chr10;chr10;chr10;chr10;chr10;chr10;chr10;chr10;chr10;chr10;chr10;chr10;chr10;chr10;chr10;chr10;chr10;chr10;chr10;chr10;chr10;chr10;chr10;chr10;chr10;chr10;chr10;chr10;chr10;chr10;chr10;chr10;chr10;chr10;chr10;chr10	41718840;41718840;41718840;41718840;41721557;41721557;41721557;41721557;41722884;41722884;41722884;41722884;41723861;41723861;41723861;41723861;41728628;41728628;41729331;41729331;41729331;41729331;41730999;41730999;41730999;41730999;41740840;41740840;41740840;41740840;41743042;41743042;41743042;41745771;41745771;41745771;41745771;41781484;41781484;41809573;41809573;41809573;41809788;41809846	41719907;41719907;41719907;41719907;41721701;41721701;41721701;41721701;41723005;41723005;41723005;41723005;41723938;41723938;41723938;41723938;41728714;41728714;41729408;41729408;41729408;41729408;41731115;41731115;41731115;41731115;41740961;41740961;41740961;41740913;41743221;41743221;41743221;41745921;41745921;41745921;41745921;41781550;41781550;41809663;41809663;41809663;41809868;41809868	-;-;-;-;-;-;-;-;-;-;-;-;-;-;-;-;-;-;-;-;-;-;-;-;-;-;-;-;-;-;-;-;-;-;-;-;-;-;-;-;-;-;-;-	2387	334	chr10;chr10;chr10;chr10;chr10;chr10;chr10;chr10;chr10;chr10;chr10;chr10;chr10;chr10;chr10;chr10;chr10;chr10;chr10;chr10;chr10;chr10;chr10;chr10;chr10;chr10;chr10;chr10;chr10;chr10;chr10;chr10;chr10;chr10;chr10;chr10;chr10;chr10;chr10;chr10;chr10;chr10;chr10;chr10	41718840;41718840;41718840;41718840;41721557;41721557;41721557;41721557;41722884;41722884;41722884;41722884;41723861;41723861;41723861;41723861;41728628;41728628;41729331;41729331;41729331;41729331;41730999;41730999;41730999;41730999;41740840;41740840;41740840;41740840;41743042;41743042;41743042;41745771;41745771;41745771;41745771;41781484;41781484;41809573;41809573;41809573;41809788;41809846	41719907;41719907;41719907;41719907;41721701;41721701;41721701;41721701;41723005;41723005;41723005;41723005;41723938;41723938;41723938;41723938;41728714;41728714;41729408;41729408;41729408;41729408;41731115;41731115;41731115;41731115;41740961;41740961;41740961;41740913;41743221;41743221;41743221;41745921;41745921;41745921;41745921;41781550;41781550;41809663;41809663;41809663;41809868;41809868	-;-;-;-;-;-;-;-;-;-;-;-;-;-;-;-;-;-;-;-;-;-;-;-;-;-;-;-;-;-;-;-;-;-;-;-;-;-;-;-;-;-;-;-	2387	269	chr10;chr10;chr10;chr10;chr10;chr10;chr10;chr10;chr10;chr10;chr10;chr10;chr10;chr10;chr10;chr10;chr10;chr10;chr10;chr10;chr10;chr10;chr10;chr10;chr10;chr10;chr10;chr10;chr10;chr10;chr10;chr10;chr10;chr10;chr10;chr10;chr10;chr10;chr10;chr10;chr10;chr10;chr10;chr10	41718840;41718840;41718840;41718840;41721557;41721557;41721557;41721557;41722884;41722884;41722884;41722884;41723861;41723861;41723861;41723861;41728628;41728628;41729331;41729331;41729331;41729331;41730999;41730999;41730999;41730999;41740840;41740840;41740840;41740840;41743042;41743042;41743042;41745771;41745771;41745771;41745771;41781484;41781484;41809573;41809573;41809573;41809788;41809846	41719907;41719907;41719907;41719907;41721701;41721701;41721701;41721701;41723005;41723005;41723005;41723005;41723938;41723938;41723938;41723938;41728714;41728714;41729408;41729408;41729408;41729408;41731115;41731115;41731115;41731115;41740961;41740961;41740961;41740913;41743221;41743221;41743221;41745921;41745921;41745921;41745921;41781550;41781550;41809663;41809663;41809663;41809868;41809868	-;-;-;-;-;-;-;-;-;-;-;-;-;-;-;-;-;-;-;-;-;-;-;-;-;-;-;-;-;-;-;-;-;-;-;-;-;-;-;-;-;-;-;-	2387	345	chr10;chr10;chr10;chr10;chr10;chr10;chr10;chr10;chr10;chr10;chr10;chr10;chr10;chr10;chr10;chr10;chr10;chr10;chr10;chr10;chr10;chr10;chr10;chr10;chr10;chr10;chr10;chr10;chr10;chr10;chr10;chr10;chr10;chr10;chr10;chr10;chr10;chr10;chr10;chr10;chr10;chr10;chr10;chr10	41718840;41718840;41718840;41718840;41721557;41721557;41721557;41721557;41722884;41722884;41722884;41722884;41723861;41723861;41723861;41723861;41728628;41728628;41729331;41729331;41729331;41729331;41730999;41730999;41730999;41730999;41740840;41740840;41740840;41740840;41743042;41743042;41743042;41745771;41745771;41745771;41745771;41781484;41781484;41809573;41809573;41809573;41809788;41809846	41719907;41719907;41719907;41719907;41721701;41721701;41721701;41721701;41723005;41723005;41723005;41723005;41723938;41723938;41723938;41723938;41728714;41728714;41729408;41729408;41729408;41729408;41731115;41731115;41731115;41731115;41740961;41740961;41740961;41740913;41743221;41743221;41743221;41745921;41745921;41745921;41745921;41781550;41781550;41809663;41809663;41809663;41809868;41809868	-;-;-;-;-;-;-;-;-;-;-;-;-;-;-;-;-;-;-;-;-;-;-;-;-;-;-;-;-;-;-;-;-;-;-;-;-;-;-;-;-;-;-;-	2387	380	chr10;chr10;chr10;chr10;chr10;chr10;chr10;chr10;chr10;chr10;chr10;chr10;chr10;chr10;chr10;chr10;chr10;chr10;chr10;chr10;chr10;chr10;chr10;chr10;chr10;chr10;chr10;chr10;chr10;chr10;chr10;chr10;chr10;chr10;chr10;chr10;chr10;chr10;chr10;chr10;chr10;chr10;chr10;chr10	41718840;41718840;41718840;41718840;41721557;41721557;41721557;41721557;41722884;41722884;41722884;41722884;41723861;41723861;41723861;41723861;41728628;41728628;41729331;41729331;41729331;41729331;41730999;41730999;41730999;41730999;41740840;41740840;41740840;41740840;41743042;41743042;41743042;41745771;41745771;41745771;41745771;41781484;41781484;41809573;41809573;41809573;41809788;41809846	41719907;41719907;41719907;41719907;41721701;41721701;41721701;41721701;41723005;41723005;41723005;41723005;41723938;41723938;41723938;41723938;41728714;41728714;41729408;41729408;41729408;41729408;41731115;41731115;41731115;41731115;41740961;41740961;41740961;41740913;41743221;41743221;41743221;41745921;41745921;41745921;41745921;41781550;41781550;41809663;41809663;41809663;41809868;41809868	-;-;-;-;-;-;-;-;-;-;-;-;-;-;-;-;-;-;-;-;-;-;-;-;-;-;-;-;-;-;-;-;-;-;-;-;-;-;-;-;-;-;-;-	2387	415	chr10;chr10;chr10;chr10;chr10;chr10;chr10;chr10;chr10;chr10;chr10;chr10;chr10;chr10;chr10;chr10;chr10;chr10;chr10;chr10;chr10;chr10;chr10;chr10;chr10;chr10;chr10;chr10;chr10;chr10;chr10;chr10;chr10;chr10;chr10;chr10;chr10;chr10;chr10;chr10;chr10;chr10;chr10;chr10	41718840;41718840;41718840;41718840;41721557;41721557;41721557;41721557;41722884;41722884;41722884;41722884;41723861;41723861;41723861;41723861;41728628;41728628;41729331;41729331;41729331;41729331;41730999;41730999;41730999;41730999;41740840;41740840;41740840;41740840;41743042;41743042;41743042;41745771;41745771;41745771;41745771;41781484;41781484;41809573;41809573;41809573;41809788;41809846	41719907;41719907;41719907;41719907;41721701;41721701;41721701;41721701;41723005;41723005;41723005;41723005;41723938;41723938;41723938;41723938;41728714;41728714;41729408;41729408;41729408;41729408;41731115;41731115;41731115;41731115;41740961;41740961;41740961;41740913;41743221;41743221;41743221;41745921;41745921;41745921;41745921;41781550;41781550;41809663;41809663;41809663;41809868;41809868	-;-;-;-;-;-;-;-;-;-;-;-;-;-;-;-;-;-;-;-;-;-;-;-;-;-;-;-;-;-;-;-;-;-;-;-;-;-;-;-;-;-;-;-	2387	431	chr10;chr10;chr10;chr10;chr10;chr10;chr10;chr10;chr10;chr10;chr10;chr10;chr10;chr10;chr10;chr10;chr10;chr10;chr10;chr10;chr10;chr10;chr10;chr10;chr10;chr10;chr10;chr10;chr10;chr10;chr10;chr10;chr10;chr10;chr10;chr10;chr10;chr10;chr10;chr10;chr10;chr10;chr10;chr10	41718840;41718840;41718840;41718840;41721557;41721557;41721557;41721557;41722884;41722884;41722884;41722884;41723861;41723861;41723861;41723861;41728628;41728628;41729331;41729331;41729331;41729331;41730999;41730999;41730999;41730999;41740840;41740840;41740840;41740840;41743042;41743042;41743042;41745771;41745771;41745771;41745771;41781484;41781484;41809573;41809573;41809573;41809788;41809846	41719907;41719907;41719907;41719907;41721701;41721701;41721701;41721701;41723005;41723005;41723005;41723005;41723938;41723938;41723938;41723938;41728714;41728714;41729408;41729408;41729408;41729408;41731115;41731115;41731115;41731115;41740961;41740961;41740961;41740913;41743221;41743221;41743221;41745921;41745921;41745921;41745921;41781550;41781550;41809663;41809663;41809663;41809868;41809868	-;-;-;-;-;-;-;-;-;-;-;-;-;-;-;-;-;-;-;-;-;-;-;-;-;-;-;-;-;-;-;-;-;-;-;-;-;-;-;-;-;-;-;-	2387	437	chr10;chr10;chr10;chr10;chr10;chr10;chr10;chr10;chr10;chr10;chr10;chr10;chr10;chr10;chr10;chr10;chr10;chr10;chr10;chr10;chr10;chr10;chr10;chr10;chr10;chr10;chr10;chr10;chr10;chr10;chr10;chr10;chr10;chr10;chr10;chr10;chr10;chr10;chr10;chr10;chr10;chr10;chr10;chr10	41718840;41718840;41718840;41718840;41721557;41721557;41721557;41721557;41722884;41722884;41722884;41722884;41723861;41723861;41723861;41723861;41728628;41728628;41729331;41729331;41729331;41729331;41730999;41730999;41730999;41730999;41740840;41740840;41740840;41740840;41743042;41743042;41743042;41745771;41745771;41745771;41745771;41781484;41781484;41809573;41809573;41809573;41809788;41809846	41719907;41719907;41719907;41719907;41721701;41721701;41721701;41721701;41723005;41723005;41723005;41723005;41723938;41723938;41723938;41723938;41728714;41728714;41729408;41729408;41729408;41729408;41731115;41731115;41731115;41731115;41740961;41740961;41740961;41740913;41743221;41743221;41743221;41745921;41745921;41745921;41745921;41781550;41781550;41809663;41809663;41809663;41809868;41809868	-;-;-;-;-;-;-;-;-;-;-;-;-;-;-;-;-;-;-;-;-;-;-;-;-;-;-;-;-;-;-;-;-;-;-;-;-;-;-;-;-;-;-;-	2387	702	chr10;chr10;chr10;chr10;chr10;chr10;chr10;chr10;chr10;chr10;chr10;chr10;chr10;chr10;chr10;chr10;chr10;chr10;chr10;chr10;chr10;chr10;chr10;chr10;chr10;chr10;chr10;chr10;chr10;chr10;chr10;chr10;chr10;chr10;chr10;chr10;chr10;chr10;chr10;chr10;chr10;chr10;chr10;chr10	41718840;41718840;41718840;41718840;41721557;41721557;41721557;41721557;41722884;41722884;41722884;41722884;41723861;41723861;41723861;41723861;41728628;41728628;41729331;41729331;41729331;41729331;41730999;41730999;41730999;41730999;41740840;41740840;41740840;41740840;41743042;41743042;41743042;41745771;41745771;41745771;41745771;41781484;41781484;41809573;41809573;41809573;41809788;41809846	41719907;41719907;41719907;41719907;41721701;41721701;41721701;41721701;41723005;41723005;41723005;41723005;41723938;41723938;41723938;41723938;41728714;41728714;41729408;41729408;41729408;41729408;41731115;41731115;41731115;41731115;41740961;41740961;41740961;41740913;41743221;41743221;41743221;41745921;41745921;41745921;41745921;41781550;41781550;41809663;41809663;41809663;41809868;41809868	-;-;-;-;-;-;-;-;-;-;-;-;-;-;-;-;-;-;-;-;-;-;-;-;-;-;-;-;-;-;-;-;-;-;-;-;-;-;-;-;-;-;-;-	2387	254	chr10;chr10;chr10;chr10;chr10;chr10;chr10;chr10;chr10;chr10;chr10;chr10;chr10;chr10;chr10;chr10;chr10;chr10;chr10;chr10;chr10;chr10;chr10;chr10;chr10;chr10;chr10;chr10;chr10;chr10;chr10;chr10;chr10;chr10;chr10;chr10;chr10;chr10;chr10;chr10;chr10;chr10;chr10;chr10	41718840;41718840;41718840;41718840;41721557;41721557;41721557;41721557;41722884;41722884;41722884;41722884;41723861;41723861;41723861;41723861;41728628;41728628;41729331;41729331;41729331;41729331;41730999;41730999;41730999;41730999;41740840;41740840;41740840;41740840;41743042;41743042;41743042;41745771;41745771;41745771;41745771;41781484;41781484;41809573;41809573;41809573;41809788;41809846	41719907;41719907;41719907;41719907;41721701;41721701;41721701;41721701;41723005;41723005;41723005;41723005;41723938;41723938;41723938;41723938;41728714;41728714;41729408;41729408;41729408;41729408;41731115;41731115;41731115;41731115;41740961;41740961;41740961;41740913;41743221;41743221;41743221;41745921;41745921;41745921;41745921;41781550;41781550;41809663;41809663;41809663;41809868;41809868	-;-;-;-;-;-;-;-;-;-;-;-;-;-;-;-;-;-;-;-;-;-;-;-;-;-;-;-;-;-;-;-;-;-;-;-;-;-;-;-;-;-;-;-	2387	227	chr10;chr10;chr10;chr10;chr10;chr10;chr10;chr10;chr10;chr10;chr10;chr10;chr10;chr10;chr10;chr10;chr10;chr10;chr10;chr10;chr10;chr10;chr10;chr10;chr10;chr10;chr10;chr10;chr10;chr10;chr10;chr10;chr10;chr10;chr10;chr10;chr10;chr10;chr10;chr10;chr10;chr10;chr10;chr10	41718840;41718840;41718840;41718840;41721557;41721557;41721557;41721557;41722884;41722884;41722884;41722884;41723861;41723861;41723861;41723861;41728628;41728628;41729331;41729331;41729331;41729331;41730999;41730999;41730999;41730999;41740840;41740840;41740840;41740840;41743042;41743042;41743042;41745771;41745771;41745771;41745771;41781484;41781484;41809573;41809573;41809573;41809788;41809846	41719907;41719907;41719907;41719907;41721701;41721701;41721701;41721701;41723005;41723005;41723005;41723005;41723938;41723938;41723938;41723938;41728714;41728714;41729408;41729408;41729408;41729408;41731115;41731115;41731115;41731115;41740961;41740961;41740961;41740913;41743221;41743221;41743221;41745921;41745921;41745921;41745921;41781550;41781550;41809663;41809663;41809663;41809868;41809868	-;-;-;-;-;-;-;-;-;-;-;-;-;-;-;-;-;-;-;-;-;-;-;-;-;-;-;-;-;-;-;-;-;-;-;-;-;-;-;-;-;-;-;-	2387	270	chr10;chr10;chr10;chr10;chr10;chr10;chr10;chr10;chr10;chr10;chr10;chr10;chr10;chr10;chr10;chr10;chr10;chr10;chr10;chr10;chr10;chr10;chr10;chr10;chr10;chr10;chr10;chr10;chr10;chr10;chr10;chr10;chr10;chr10;chr10;chr10;chr10;chr10;chr10;chr10;chr10;chr10;chr10;chr10	41718840;41718840;41718840;41718840;41721557;41721557;41721557;41721557;41722884;41722884;41722884;41722884;41723861;41723861;41723861;41723861;41728628;41728628;41729331;41729331;41729331;41729331;41730999;41730999;41730999;41730999;41740840;41740840;41740840;41740840;41743042;41743042;41743042;41745771;41745771;41745771;41745771;41781484;41781484;41809573;41809573;41809573;41809788;41809846	41719907;41719907;41719907;41719907;41721701;41721701;41721701;41721701;41723005;41723005;41723005;41723005;41723938;41723938;41723938;41723938;41728714;41728714;41729408;41729408;41729408;41729408;41731115;41731115;41731115;41731115;41740961;41740961;41740961;41740913;41743221;41743221;41743221;41745921;41745921;41745921;41745921;41781550;41781550;41809663;41809663;41809663;41809868;41809868	-;-;-;-;-;-;-;-;-;-;-;-;-;-;-;-;-;-;-;-;-;-;-;-;-;-;-;-;-;-;-;-;-;-;-;-;-;-;-;-;-;-;-;-	2387	220	chr10;chr10;chr10;chr10;chr10;chr10;chr10;chr10;chr10;chr10;chr10;chr10;chr10;chr10;chr10;chr10;chr10;chr10;chr10;chr10;chr10;chr10;chr10;chr10;chr10;chr10;chr10;chr10;chr10;chr10;chr10;chr10;chr10;chr10;chr10;chr10;chr10;chr10;chr10;chr10;chr10;chr10;chr10;chr10	41718840;41718840;41718840;41718840;41721557;41721557;41721557;41721557;41722884;41722884;41722884;41722884;41723861;41723861;41723861;41723861;41728628;41728628;41729331;41729331;41729331;41729331;41730999;41730999;41730999;41730999;41740840;41740840;41740840;41740840;41743042;41743042;41743042;41745771;41745771;41745771;41745771;41781484;41781484;41809573;41809573;41809573;41809788;41809846	41719907;41719907;41719907;41719907;41721701;41721701;41721701;41721701;41723005;41723005;41723005;41723005;41723938;41723938;41723938;41723938;41728714;41728714;41729408;41729408;41729408;41729408;41731115;41731115;41731115;41731115;41740961;41740961;41740961;41740913;41743221;41743221;41743221;41745921;41745921;41745921;41745921;41781550;41781550;41809663;41809663;41809663;41809868;41809868	-;-;-;-;-;-;-;-;-;-;-;-;-;-;-;-;-;-;-;-;-;-;-;-;-;-;-;-;-;-;-;-;-;-;-;-;-;-;-;-;-;-;-;-	2387	280	chr10;chr10;chr10;chr10;chr10;chr10;chr10;chr10;chr10;chr10;chr10;chr10;chr10;chr10;chr10;chr10;chr10;chr10;chr10;chr10;chr10;chr10;chr10;chr10;chr10;chr10;chr10;chr10;chr10;chr10;chr10;chr10;chr10;chr10;chr10;chr10;chr10;chr10;chr10;chr10;chr10;chr10;chr10;chr10	41718840;41718840;41718840;41718840;41721557;41721557;41721557;41721557;41722884;41722884;41722884;41722884;41723861;41723861;41723861;41723861;41728628;41728628;41729331;41729331;41729331;41729331;41730999;41730999;41730999;41730999;41740840;41740840;41740840;41740840;41743042;41743042;41743042;41745771;41745771;41745771;41745771;41781484;41781484;41809573;41809573;41809573;41809788;41809846	41719907;41719907;41719907;41719907;41721701;41721701;41721701;41721701;41723005;41723005;41723005;41723005;41723938;41723938;41723938;41723938;41728714;41728714;41729408;41729408;41729408;41729408;41731115;41731115;41731115;41731115;41740961;41740961;41740961;41740913;41743221;41743221;41743221;41745921;41745921;41745921;41745921;41781550;41781550;41809663;41809663;41809663;41809868;41809868	-;-;-;-;-;-;-;-;-;-;-;-;-;-;-;-;-;-;-;-;-;-;-;-;-;-;-;-;-;-;-;-;-;-;-;-;-;-;-;-;-;-;-;-	2387	260	chr10;chr10;chr10;chr10;chr10;chr10;chr10;chr10;chr10;chr10;chr10;chr10;chr10;chr10;chr10;chr10;chr10;chr10;chr10;chr10;chr10;chr10;chr10;chr10;chr10;chr10;chr10;chr10;chr10;chr10;chr10;chr10;chr10;chr10;chr10;chr10;chr10;chr10;chr10;chr10;chr10;chr10;chr10;chr10	41718840;41718840;41718840;41718840;41721557;41721557;41721557;41721557;41722884;41722884;41722884;41722884;41723861;41723861;41723861;41723861;41728628;41728628;41729331;41729331;41729331;41729331;41730999;41730999;41730999;41730999;41740840;41740840;41740840;41740840;41743042;41743042;41743042;41745771;41745771;41745771;41745771;41781484;41781484;41809573;41809573;41809573;41809788;41809846	41719907;41719907;41719907;41719907;41721701;41721701;41721701;41721701;41723005;41723005;41723005;41723005;41723938;41723938;41723938;41723938;41728714;41728714;41729408;41729408;41729408;41729408;41731115;41731115;41731115;41731115;41740961;41740961;41740961;41740913;41743221;41743221;41743221;41745921;41745921;41745921;41745921;41781550;41781550;41809663;41809663;41809663;41809868;41809868	-;-;-;-;-;-;-;-;-;-;-;-;-;-;-;-;-;-;-;-;-;-;-;-;-;-;-;-;-;-;-;-;-;-;-;-;-;-;-;-;-;-;-;-	2387	267	chr10;chr10;chr10;chr10;chr10;chr10;chr10;chr10;chr10;chr10;chr10;chr10;chr10;chr10;chr10;chr10;chr10;chr10;chr10;chr10;chr10;chr10;chr10;chr10;chr10;chr10;chr10;chr10;chr10;chr10;chr10;chr10;chr10;chr10;chr10;chr10;chr10;chr10;chr10;chr10;chr10;chr10;chr10;chr10	41718840;41718840;41718840;41718840;41721557;41721557;41721557;41721557;41722884;41722884;41722884;41722884;41723861;41723861;41723861;41723861;41728628;41728628;41729331;41729331;41729331;41729331;41730999;41730999;41730999;41730999;41740840;41740840;41740840;41740840;41743042;41743042;41743042;41745771;41745771;41745771;41745771;41781484;41781484;41809573;41809573;41809573;41809788;41809846	41719907;41719907;41719907;41719907;41721701;41721701;41721701;41721701;41723005;41723005;41723005;41723005;41723938;41723938;41723938;41723938;41728714;41728714;41729408;41729408;41729408;41729408;41731115;41731115;41731115;41731115;41740961;41740961;41740961;41740913;41743221;41743221;41743221;41745921;41745921;41745921;41745921;41781550;41781550;41809663;41809663;41809663;41809868;41809868	-;-;-;-;-;-;-;-;-;-;-;-;-;-;-;-;-;-;-;-;-;-;-;-;-;-;-;-;-;-;-;-;-;-;-;-;-;-;-;-;-;-;-;-	2387	320	chr10;chr10;chr10;chr10;chr10;chr10;chr10;chr10;chr10;chr10;chr10;chr10;chr10;chr10;chr10;chr10;chr10;chr10;chr10;chr10;chr10;chr10;chr10;chr10;chr10;chr10;chr10;chr10;chr10;chr10;chr10;chr10;chr10;chr10;chr10;chr10;chr10;chr10;chr10;chr10;chr10;chr10;chr10;chr10	41718840;41718840;41718840;41718840;41721557;41721557;41721557;41721557;41722884;41722884;41722884;41722884;41723861;41723861;41723861;41723861;41728628;41728628;41729331;41729331;41729331;41729331;41730999;41730999;41730999;41730999;41740840;41740840;41740840;41740840;41743042;41743042;41743042;41745771;41745771;41745771;41745771;41781484;41781484;41809573;41809573;41809573;41809788;41809846	41719907;41719907;41719907;41719907;41721701;41721701;41721701;41721701;41723005;41723005;41723005;41723005;41723938;41723938;41723938;41723938;41728714;41728714;41729408;41729408;41729408;41729408;41731115;41731115;41731115;41731115;41740961;41740961;41740961;41740913;41743221;41743221;41743221;41745921;41745921;41745921;41745921;41781550;41781550;41809663;41809663;41809663;41809868;41809868	-;-;-;-;-;-;-;-;-;-;-;-;-;-;-;-;-;-;-;-;-;-;-;-;-;-;-;-;-;-;-;-;-;-;-;-;-;-;-;-;-;-;-;-	2387	236	chr10;chr10;chr10;chr10;chr10;chr10;chr10;chr10;chr10;chr10;chr10;chr10;chr10;chr10;chr10;chr10;chr10;chr10;chr10;chr10;chr10;chr10;chr10;chr10;chr10;chr10;chr10;chr10;chr10;chr10;chr10;chr10;chr10;chr10;chr10;chr10;chr10;chr10;chr10;chr10;chr10;chr10;chr10;chr10	41718840;41718840;41718840;41718840;41721557;41721557;41721557;41721557;41722884;41722884;41722884;41722884;41723861;41723861;41723861;41723861;41728628;41728628;41729331;41729331;41729331;41729331;41730999;41730999;41730999;41730999;41740840;41740840;41740840;41740840;41743042;41743042;41743042;41745771;41745771;41745771;41745771;41781484;41781484;41809573;41809573;41809573;41809788;41809846	41719907;41719907;41719907;41719907;41721701;41721701;41721701;41721701;41723005;41723005;41723005;41723005;41723938;41723938;41723938;41723938;41728714;41728714;41729408;41729408;41729408;41729408;41731115;41731115;41731115;41731115;41740961;41740961;41740961;41740913;41743221;41743221;41743221;41745921;41745921;41745921;41745921;41781550;41781550;41809663;41809663;41809663;41809868;41809868	-;-;-;-;-;-;-;-;-;-;-;-;-;-;-;-;-;-;-;-;-;-;-;-;-;-;-;-;-;-;-;-;-;-;-;-;-;-;-;-;-;-;-;-	2387	236	chr10;chr10;chr10;chr10;chr10;chr10;chr10;chr10;chr10;chr10;chr10;chr10;chr10;chr10;chr10;chr10;chr10;chr10;chr10;chr10;chr10;chr10;chr10;chr10;chr10;chr10;chr10;chr10;chr10;chr10;chr10;chr10;chr10;chr10;chr10;chr10;chr10;chr10;chr10;chr10;chr10;chr10;chr10;chr10	41718840;41718840;41718840;41718840;41721557;41721557;41721557;41721557;41722884;41722884;41722884;41722884;41723861;41723861;41723861;41723861;41728628;41728628;41729331;41729331;41729331;41729331;41730999;41730999;41730999;41730999;41740840;41740840;41740840;41740840;41743042;41743042;41743042;41745771;41745771;41745771;41745771;41781484;41781484;41809573;41809573;41809573;41809788;41809846	41719907;41719907;41719907;41719907;41721701;41721701;41721701;41721701;41723005;41723005;41723005;41723005;41723938;41723938;41723938;41723938;41728714;41728714;41729408;41729408;41729408;41729408;41731115;41731115;41731115;41731115;41740961;41740961;41740961;41740913;41743221;41743221;41743221;41745921;41745921;41745921;41745921;41781550;41781550;41809663;41809663;41809663;41809868;41809868	-;-;-;-;-;-;-;-;-;-;-;-;-;-;-;-;-;-;-;-;-;-;-;-;-;-;-;-;-;-;-;-;-;-;-;-;-;-;-;-;-;-;-;-	2387	302	chr10;chr10;chr10;chr10;chr10;chr10;chr10;chr10;chr10;chr10;chr10;chr10;chr10;chr10;chr10;chr10;chr10;chr10;chr10;chr10;chr10;chr10;chr10;chr10;chr10;chr10;chr10;chr10;chr10;chr10;chr10;chr10;chr10;chr10;chr10;chr10;chr10;chr10;chr10;chr10;chr10;chr10;chr10;chr10	41718840;41718840;41718840;41718840;41721557;41721557;41721557;41721557;41722884;41722884;41722884;41722884;41723861;41723861;41723861;41723861;41728628;41728628;41729331;41729331;41729331;41729331;41730999;41730999;41730999;41730999;41740840;41740840;41740840;41740840;41743042;41743042;41743042;41745771;41745771;41745771;41745771;41781484;41781484;41809573;41809573;41809573;41809788;41809846	41719907;41719907;41719907;41719907;41721701;41721701;41721701;41721701;41723005;41723005;41723005;41723005;41723938;41723938;41723938;41723938;41728714;41728714;41729408;41729408;41729408;41729408;41731115;41731115;41731115;41731115;41740961;41740961;41740961;41740913;41743221;41743221;41743221;41745921;41745921;41745921;41745921;41781550;41781550;41809663;41809663;41809663;41809868;41809868	-;-;-;-;-;-;-;-;-;-;-;-;-;-;-;-;-;-;-;-;-;-;-;-;-;-;-;-;-;-;-;-;-;-;-;-;-;-;-;-;-;-;-;-	2387	396
Minpp1	chr19;chr19;chr19;chr19;chr19	32485769;32491338;32493871;32498384;32513973	32486559;32491535;32493968;32498517;32515370	+;+;+;+;+	2619	783	chr19;chr19;chr19;chr19;chr19	32485769;32491338;32493871;32498384;32513973	32486559;32491535;32493968;32498517;32515370	+;+;+;+;+	2619	729	chr19;chr19;chr19;chr19;chr19	32485769;32491338;32493871;32498384;32513973	32486559;32491535;32493968;32498517;32515370	+;+;+;+;+	2619	899	chr19;chr19;chr19;chr19;chr19	32485769;32491338;32493871;32498384;32513973	32486559;32491535;32493968;32498517;32515370	+;+;+;+;+	2619	896	chr19;chr19;chr19;chr19;chr19	32485769;32491338;32493871;32498384;32513973	32486559;32491535;32493968;32498517;32515370	+;+;+;+;+	2619	832	chr19;chr19;chr19;chr19;chr19	32485769;32491338;32493871;32498384;32513973	32486559;32491535;32493968;32498517;32515370	+;+;+;+;+	2619	901	chr19;chr19;chr19;chr19;chr19	32485769;32491338;32493871;32498384;32513973	32486559;32491535;32493968;32498517;32515370	+;+;+;+;+	2619	741	chr19;chr19;chr19;chr19;chr19	32485769;32491338;32493871;32498384;32513973	32486559;32491535;32493968;32498517;32515370	+;+;+;+;+	2619	592	chr19;chr19;chr19;chr19;chr19	32485769;32491338;32493871;32498384;32513973	32486559;32491535;32493968;32498517;32515370	+;+;+;+;+	2619	868	chr19;chr19;chr19;chr19;chr19	32485769;32491338;32493871;32498384;32513973	32486559;32491535;32493968;32498517;32515370	+;+;+;+;+	2619	930	chr19;chr19;chr19;chr19;chr19	32485769;32491338;32493871;32498384;32513973	32486559;32491535;32493968;32498517;32515370	+;+;+;+;+	2619	806	chr19;chr19;chr19;chr19;chr19	32485769;32491338;32493871;32498384;32513973	32486559;32491535;32493968;32498517;32515370	+;+;+;+;+	2619	717	chr19;chr19;chr19;chr19;chr19	32485769;32491338;32493871;32498384;32513973	32486559;32491535;32493968;32498517;32515370	+;+;+;+;+	2619	1015	chr19;chr19;chr19;chr19;chr19	32485769;32491338;32493871;32498384;32513973	32486559;32491535;32493968;32498517;32515370	+;+;+;+;+	2619	1416	chr19;chr19;chr19;chr19;chr19	32485769;32491338;32493871;32498384;32513973	32486559;32491535;32493968;32498517;32515370	+;+;+;+;+	2619	1044	chr19;chr19;chr19;chr19;chr19	32485769;32491338;32493871;32498384;32513973	32486559;32491535;32493968;32498517;32515370	+;+;+;+;+	2619	673	chr19;chr19;chr19;chr19;chr19	32485769;32491338;32493871;32498384;32513973	32486559;32491535;32493968;32498517;32515370	+;+;+;+;+	2619	830	chr19;chr19;chr19;chr19;chr19	32485769;32491338;32493871;32498384;32513973	32486559;32491535;32493968;32498517;32515370	+;+;+;+;+	2619	837	chr19;chr19;chr19;chr19;chr19	32485769;32491338;32493871;32498384;32513973	32486559;32491535;32493968;32498517;32515370	+;+;+;+;+	2619	837	chr19;chr19;chr19;chr19;chr19	32485769;32491338;32493871;32498384;32513973	32486559;32491535;32493968;32498517;32515370	+;+;+;+;+	2619	652	chr19;chr19;chr19;chr19;chr19	32485769;32491338;32493871;32498384;32513973	32486559;32491535;32493968;32498517;32515370	+;+;+;+;+	2619	1062	chr19;chr19;chr19;chr19;chr19	32485769;32491338;32493871;32498384;32513973	32486559;32491535;32493968;32498517;32515370	+;+;+;+;+	2619	1086	chr19;chr19;chr19;chr19;chr19	32485769;32491338;32493871;32498384;32513973	32486559;32491535;32493968;32498517;32515370	+;+;+;+;+	2619	969	chr19;chr19;chr19;chr19;chr19	32485769;32491338;32493871;32498384;32513973	32486559;32491535;32493968;32498517;32515370	+;+;+;+;+	2619	1032	chr19;chr19;chr19;chr19;chr19	32485769;32491338;32493871;32498384;32513973	32486559;32491535;32493968;32498517;32515370	+;+;+;+;+	2619	1147	chr19;chr19;chr19;chr19;chr19	32485769;32491338;32493871;32498384;32513973	32486559;32491535;32493968;32498517;32515370	+;+;+;+;+	2619	1203
Tfpi2	chr6;chr6;chr6;chr6;chr6;chr6;chr6;chr6;chr6;chr6	3962589;3962589;3963806;3963806;3965357;3965357;3967868;3967868;3968237;3988823	3963447;3963447;3963976;3963976;3965539;3965539;3968050;3968050;3968375;3988858	-;-;-;-;-;-;-;-;-;-	1571	3	chr6;chr6;chr6;chr6;chr6;chr6;chr6;chr6;chr6;chr6	3962589;3962589;3963806;3963806;3965357;3965357;3967868;3967868;3968237;3988823	3963447;3963447;3963976;3963976;3965539;3965539;3968050;3968050;3968375;3988858	-;-;-;-;-;-;-;-;-;-	1571	0	chr6;chr6;chr6;chr6;chr6;chr6;chr6;chr6;chr6;chr6	3962589;3962589;3963806;3963806;3965357;3965357;3967868;3967868;3968237;3988823	3963447;3963447;3963976;3963976;3965539;3965539;3968050;3968050;3968375;3988858	-;-;-;-;-;-;-;-;-;-	1571	4	chr6;chr6;chr6;chr6;chr6;chr6;chr6;chr6;chr6;chr6	3962589;3962589;3963806;3963806;3965357;3965357;3967868;3967868;3968237;3988823	3963447;3963447;3963976;3963976;3965539;3965539;3968050;3968050;3968375;3988858	-;-;-;-;-;-;-;-;-;-	1571	0	chr6;chr6;chr6;chr6;chr6;chr6;chr6;chr6;chr6;chr6	3962589;3962589;3963806;3963806;3965357;3965357;3967868;3967868;3968237;3988823	3963447;3963447;3963976;3963976;3965539;3965539;3968050;3968050;3968375;3988858	-;-;-;-;-;-;-;-;-;-	1571	1	chr6;chr6;chr6;chr6;chr6;chr6;chr6;chr6;chr6;chr6	3962589;3962589;3963806;3963806;3965357;3965357;3967868;3967868;3968237;3988823	3963447;3963447;3963976;3963976;3965539;3965539;3968050;3968050;3968375;3988858	-;-;-;-;-;-;-;-;-;-	1571	3	chr6;chr6;chr6;chr6;chr6;chr6;chr6;chr6;chr6;chr6	3962589;3962589;3963806;3963806;3965357;3965357;3967868;3967868;3968237;3988823	3963447;3963447;3963976;3963976;3965539;3965539;3968050;3968050;3968375;3988858	-;-;-;-;-;-;-;-;-;-	1571	0	chr6;chr6;chr6;chr6;chr6;chr6;chr6;chr6;chr6;chr6	3962589;3962589;3963806;3963806;3965357;3965357;3967868;3967868;3968237;3988823	3963447;3963447;3963976;3963976;3965539;3965539;3968050;3968050;3968375;3988858	-;-;-;-;-;-;-;-;-;-	1571	0	chr6;chr6;chr6;chr6;chr6;chr6;chr6;chr6;chr6;chr6	3962589;3962589;3963806;3963806;3965357;3965357;3967868;3967868;3968237;3988823	3963447;3963447;3963976;3963976;3965539;3965539;3968050;3968050;3968375;3988858	-;-;-;-;-;-;-;-;-;-	1571	2	chr6;chr6;chr6;chr6;chr6;chr6;chr6;chr6;chr6;chr6	3962589;3962589;3963806;3963806;3965357;3965357;3967868;3967868;3968237;3988823	3963447;3963447;3963976;3963976;3965539;3965539;3968050;3968050;3968375;3988858	-;-;-;-;-;-;-;-;-;-	1571	0	chr6;chr6;chr6;chr6;chr6;chr6;chr6;chr6;chr6;chr6	3962589;3962589;3963806;3963806;3965357;3965357;3967868;3967868;3968237;3988823	3963447;3963447;3963976;3963976;3965539;3965539;3968050;3968050;3968375;3988858	-;-;-;-;-;-;-;-;-;-	1571	0	chr6;chr6;chr6;chr6;chr6;chr6;chr6;chr6;chr6;chr6	3962589;3962589;3963806;3963806;3965357;3965357;3967868;3967868;3968237;3988823	3963447;3963447;3963976;3963976;3965539;3965539;3968050;3968050;3968375;3988858	-;-;-;-;-;-;-;-;-;-	1571	0	chr6;chr6;chr6;chr6;chr6;chr6;chr6;chr6;chr6;chr6	3962589;3962589;3963806;3963806;3965357;3965357;3967868;3967868;3968237;3988823	3963447;3963447;3963976;3963976;3965539;3965539;3968050;3968050;3968375;3988858	-;-;-;-;-;-;-;-;-;-	1571	0	chr6;chr6;chr6;chr6;chr6;chr6;chr6;chr6;chr6;chr6	3962589;3962589;3963806;3963806;3965357;3965357;3967868;3967868;3968237;3988823	3963447;3963447;3963976;3963976;3965539;3965539;3968050;3968050;3968375;3988858	-;-;-;-;-;-;-;-;-;-	1571	3	chr6;chr6;chr6;chr6;chr6;chr6;chr6;chr6;chr6;chr6	3962589;3962589;3963806;3963806;3965357;3965357;3967868;3967868;3968237;3988823	3963447;3963447;3963976;3963976;3965539;3965539;3968050;3968050;3968375;3988858	-;-;-;-;-;-;-;-;-;-	1571	7	chr6;chr6;chr6;chr6;chr6;chr6;chr6;chr6;chr6;chr6	3962589;3962589;3963806;3963806;3965357;3965357;3967868;3967868;3968237;3988823	3963447;3963447;3963976;3963976;3965539;3965539;3968050;3968050;3968375;3988858	-;-;-;-;-;-;-;-;-;-	1571	7	chr6;chr6;chr6;chr6;chr6;chr6;chr6;chr6;chr6;chr6	3962589;3962589;3963806;3963806;3965357;3965357;3967868;3967868;3968237;3988823	3963447;3963447;3963976;3963976;3965539;3965539;3968050;3968050;3968375;3988858	-;-;-;-;-;-;-;-;-;-	1571	11	chr6;chr6;chr6;chr6;chr6;chr6;chr6;chr6;chr6;chr6	3962589;3962589;3963806;3963806;3965357;3965357;3967868;3967868;3968237;3988823	3963447;3963447;3963976;3963976;3965539;3965539;3968050;3968050;3968375;3988858	-;-;-;-;-;-;-;-;-;-	1571	7	chr6;chr6;chr6;chr6;chr6;chr6;chr6;chr6;chr6;chr6	3962589;3962589;3963806;3963806;3965357;3965357;3967868;3967868;3968237;3988823	3963447;3963447;3963976;3963976;3965539;3965539;3968050;3968050;3968375;3988858	-;-;-;-;-;-;-;-;-;-	1571	3	chr6;chr6;chr6;chr6;chr6;chr6;chr6;chr6;chr6;chr6	3962589;3962589;3963806;3963806;3965357;3965357;3967868;3967868;3968237;3988823	3963447;3963447;3963976;3963976;3965539;3965539;3968050;3968050;3968375;3988858	-;-;-;-;-;-;-;-;-;-	1571	5	chr6;chr6;chr6;chr6;chr6;chr6;chr6;chr6;chr6;chr6	3962589;3962589;3963806;3963806;3965357;3965357;3967868;3967868;3968237;3988823	3963447;3963447;3963976;3963976;3965539;3965539;3968050;3968050;3968375;3988858	-;-;-;-;-;-;-;-;-;-	1571	10	chr6;chr6;chr6;chr6;chr6;chr6;chr6;chr6;chr6;chr6	3962589;3962589;3963806;3963806;3965357;3965357;3967868;3967868;3968237;3988823	3963447;3963447;3963976;3963976;3965539;3965539;3968050;3968050;3968375;3988858	-;-;-;-;-;-;-;-;-;-	1571	9	chr6;chr6;chr6;chr6;chr6;chr6;chr6;chr6;chr6;chr6	3962589;3962589;3963806;3963806;3965357;3965357;3967868;3967868;3968237;3988823	3963447;3963447;3963976;3963976;3965539;3965539;3968050;3968050;3968375;3988858	-;-;-;-;-;-;-;-;-;-	1571	15	chr6;chr6;chr6;chr6;chr6;chr6;chr6;chr6;chr6;chr6	3962589;3962589;3963806;3963806;3965357;3965357;3967868;3967868;3968237;3988823	3963447;3963447;3963976;3963976;3965539;3965539;3968050;3968050;3968375;3988858	-;-;-;-;-;-;-;-;-;-	1571	16	chr6;chr6;chr6;chr6;chr6;chr6;chr6;chr6;chr6;chr6	3962589;3962589;3963806;3963806;3965357;3965357;3967868;3967868;3968237;3988823	3963447;3963447;3963976;3963976;3965539;3965539;3968050;3968050;3968375;3988858	-;-;-;-;-;-;-;-;-;-	1571	3	chr6;chr6;chr6;chr6;chr6;chr6;chr6;chr6;chr6;chr6	3962589;3962589;3963806;3963806;3965357;3965357;3967868;3967868;3968237;3988823	3963447;3963447;3963976;3963976;3965539;3965539;3968050;3968050;3968375;3988858	-;-;-;-;-;-;-;-;-;-	1571	4
Tff2	chr17;chr17;chr17;chr17	31141062;31142202;31143114;31144170	31141222;31142348;31143263;31144282	-;-;-;-	571	1	chr17;chr17;chr17;chr17	31141062;31142202;31143114;31144170	31141222;31142348;31143263;31144282	-;-;-;-	571	0	chr17;chr17;chr17;chr17	31141062;31142202;31143114;31144170	31141222;31142348;31143263;31144282	-;-;-;-	571	0	chr17;chr17;chr17;chr17	31141062;31142202;31143114;31144170	31141222;31142348;31143263;31144282	-;-;-;-	571	0	chr17;chr17;chr17;chr17	31141062;31142202;31143114;31144170	31141222;31142348;31143263;31144282	-;-;-;-	571	0	chr17;chr17;chr17;chr17	31141062;31142202;31143114;31144170	31141222;31142348;31143263;31144282	-;-;-;-	571	2	chr17;chr17;chr17;chr17	31141062;31142202;31143114;31144170	31141222;31142348;31143263;31144282	-;-;-;-	571	0	chr17;chr17;chr17;chr17	31141062;31142202;31143114;31144170	31141222;31142348;31143263;31144282	-;-;-;-	571	0	chr17;chr17;chr17;chr17	31141062;31142202;31143114;31144170	31141222;31142348;31143263;31144282	-;-;-;-	571	0	chr17;chr17;chr17;chr17	31141062;31142202;31143114;31144170	31141222;31142348;31143263;31144282	-;-;-;-	571	0	chr17;chr17;chr17;chr17	31141062;31142202;31143114;31144170	31141222;31142348;31143263;31144282	-;-;-;-	571	0	chr17;chr17;chr17;chr17	31141062;31142202;31143114;31144170	31141222;31142348;31143263;31144282	-;-;-;-	571	0	chr17;chr17;chr17;chr17	31141062;31142202;31143114;31144170	31141222;31142348;31143263;31144282	-;-;-;-	571	0	chr17;chr17;chr17;chr17	31141062;31142202;31143114;31144170	31141222;31142348;31143263;31144282	-;-;-;-	571	0	chr17;chr17;chr17;chr17	31141062;31142202;31143114;31144170	31141222;31142348;31143263;31144282	-;-;-;-	571	0	chr17;chr17;chr17;chr17	31141062;31142202;31143114;31144170	31141222;31142348;31143263;31144282	-;-;-;-	571	0	chr17;chr17;chr17;chr17	31141062;31142202;31143114;31144170	31141222;31142348;31143263;31144282	-;-;-;-	571	0	chr17;chr17;chr17;chr17	31141062;31142202;31143114;31144170	31141222;31142348;31143263;31144282	-;-;-;-	571	0	chr17;chr17;chr17;chr17	31141062;31142202;31143114;31144170	31141222;31142348;31143263;31144282	-;-;-;-	571	0	chr17;chr17;chr17;chr17	31141062;31142202;31143114;31144170	31141222;31142348;31143263;31144282	-;-;-;-	571	0	chr17;chr17;chr17;chr17	31141062;31142202;31143114;31144170	31141222;31142348;31143263;31144282	-;-;-;-	571	0	chr17;chr17;chr17;chr17	31141062;31142202;31143114;31144170	31141222;31142348;31143263;31144282	-;-;-;-	571	0	chr17;chr17;chr17;chr17	31141062;31142202;31143114;31144170	31141222;31142348;31143263;31144282	-;-;-;-	571	0	chr17;chr17;chr17;chr17	31141062;31142202;31143114;31144170	31141222;31142348;31143263;31144282	-;-;-;-	571	0	chr17;chr17;chr17;chr17	31141062;31142202;31143114;31144170	31141222;31142348;31143263;31144282	-;-;-;-	571	0	chr17;chr17;chr17;chr17	31141062;31142202;31143114;31144170	31141222;31142348;31143263;31144282	-;-;-;-	571	0
Tff1	chr17;chr17;chr17	31161396;31162655;31164927	31161593;31162807;31165053	-;-;-	478	0	chr17;chr17;chr17	31161396;31162655;31164927	31161593;31162807;31165053	-;-;-	478	0	chr17;chr17;chr17	31161396;31162655;31164927	31161593;31162807;31165053	-;-;-	478	0	chr17;chr17;chr17	31161396;31162655;31164927	31161593;31162807;31165053	-;-;-	478	0	chr17;chr17;chr17	31161396;31162655;31164927	31161593;31162807;31165053	-;-;-	478	0	chr17;chr17;chr17	31161396;31162655;31164927	31161593;31162807;31165053	-;-;-	478	0	chr17;chr17;chr17	31161396;31162655;31164927	31161593;31162807;31165053	-;-;-	478	0	chr17;chr17;chr17	31161396;31162655;31164927	31161593;31162807;31165053	-;-;-	478	0	chr17;chr17;chr17	31161396;31162655;31164927	31161593;31162807;31165053	-;-;-	478	0	chr17;chr17;chr17	31161396;31162655;31164927	31161593;31162807;31165053	-;-;-	478	0	chr17;chr17;chr17	31161396;31162655;31164927	31161593;31162807;31165053	-;-;-	478	0	chr17;chr17;chr17	31161396;31162655;31164927	31161593;31162807;31165053	-;-;-	478	0	chr17;chr17;chr17	31161396;31162655;31164927	31161593;31162807;31165053	-;-;-	478	0	chr17;chr17;chr17	31161396;31162655;31164927	31161593;31162807;31165053	-;-;-	478	0	chr17;chr17;chr17	31161396;31162655;31164927	31161593;31162807;31165053	-;-;-	478	1	chr17;chr17;chr17	31161396;31162655;31164927	31161593;31162807;31165053	-;-;-	478	1	chr17;chr17;chr17	31161396;31162655;31164927	31161593;31162807;31165053	-;-;-	478	0	chr17;chr17;chr17	31161396;31162655;31164927	31161593;31162807;31165053	-;-;-	478	0	chr17;chr17;chr17	31161396;31162655;31164927	31161593;31162807;31165053	-;-;-	478	1	chr17;chr17;chr17	31161396;31162655;31164927	31161593;31162807;31165053	-;-;-	478	5	chr17;chr17;chr17	31161396;31162655;31164927	31161593;31162807;31165053	-;-;-	478	0	chr17;chr17;chr17	31161396;31162655;31164927	31161593;31162807;31165053	-;-;-	478	0	chr17;chr17;chr17	31161396;31162655;31164927	31161593;31162807;31165053	-;-;-	478	0	chr17;chr17;chr17	31161396;31162655;31164927	31161593;31162807;31165053	-;-;-	478	1	chr17;chr17;chr17	31161396;31162655;31164927	31161593;31162807;31165053	-;-;-	478	0	chr17;chr17;chr17	31161396;31162655;31164927	31161593;31162807;31165053	-;-;-	478	0
Nphs1os	chr7;chr7;chr7	30462164;30463228;30465449	30462944;30463642;30465591	-;-;-	1339	87	chr7;chr7;chr7	30462164;30463228;30465449	30462944;30463642;30465591	-;-;-	1339	119	chr7;chr7;chr7	30462164;30463228;30465449	30462944;30463642;30465591	-;-;-	1339	189	chr7;chr7;chr7	30462164;30463228;30465449	30462944;30463642;30465591	-;-;-	1339	153	chr7;chr7;chr7	30462164;30463228;30465449	30462944;30463642;30465591	-;-;-	1339	165	chr7;chr7;chr7	30462164;30463228;30465449	30462944;30463642;30465591	-;-;-	1339	120	chr7;chr7;chr7	30462164;30463228;30465449	30462944;30463642;30465591	-;-;-	1339	151	chr7;chr7;chr7	30462164;30463228;30465449	30462944;30463642;30465591	-;-;-	1339	101	chr7;chr7;chr7	30462164;30463228;30465449	30462944;30463642;30465591	-;-;-	1339	216	chr7;chr7;chr7	30462164;30463228;30465449	30462944;30463642;30465591	-;-;-	1339	277	chr7;chr7;chr7	30462164;30463228;30465449	30462944;30463642;30465591	-;-;-	1339	431	chr7;chr7;chr7	30462164;30463228;30465449	30462944;30463642;30465591	-;-;-	1339	304	chr7;chr7;chr7	30462164;30463228;30465449	30462944;30463642;30465591	-;-;-	1339	107	chr7;chr7;chr7	30462164;30463228;30465449	30462944;30463642;30465591	-;-;-	1339	176	chr7;chr7;chr7	30462164;30463228;30465449	30462944;30463642;30465591	-;-;-	1339	0	chr7;chr7;chr7	30462164;30463228;30465449	30462944;30463642;30465591	-;-;-	1339	2	chr7;chr7;chr7	30462164;30463228;30465449	30462944;30463642;30465591	-;-;-	1339	2	chr7;chr7;chr7	30462164;30463228;30465449	30462944;30463642;30465591	-;-;-	1339	2	chr7;chr7;chr7	30462164;30463228;30465449	30462944;30463642;30465591	-;-;-	1339	0	chr7;chr7;chr7	30462164;30463228;30465449	30462944;30463642;30465591	-;-;-	1339	6	chr7;chr7;chr7	30462164;30463228;30465449	30462944;30463642;30465591	-;-;-	1339	1	chr7;chr7;chr7	30462164;30463228;30465449	30462944;30463642;30465591	-;-;-	1339	0	chr7;chr7;chr7	30462164;30463228;30465449	30462944;30463642;30465591	-;-;-	1339	0	chr7;chr7;chr7	30462164;30463228;30465449	30462944;30463642;30465591	-;-;-	1339	1	chr7;chr7;chr7	30462164;30463228;30465449	30462944;30463642;30465591	-;-;-	1339	1	chr7;chr7;chr7	30462164;30463228;30465449	30462944;30463642;30465591	-;-;-	1339	5
Gm15421	chr5	22528221	22529030	-	810	18	chr5	22528221	22529030	-	810	29	chr5	22528221	22529030	-	810	23	chr5	22528221	22529030	-	810	12	chr5	22528221	22529030	-	810	26	chr5	22528221	22529030	-	810	19	chr5	22528221	22529030	-	810	26	chr5	22528221	22529030	-	810	24	chr5	22528221	22529030	-	810	34	chr5	22528221	22529030	-	810	19	chr5	22528221	22529030	-	810	27	chr5	22528221	22529030	-	810	30	chr5	22528221	22529030	-	810	14	chr5	22528221	22529030	-	810	17	chr5	22528221	22529030	-	810	20	chr5	22528221	22529030	-	810	18	chr5	22528221	22529030	-	810	9	chr5	22528221	22529030	-	810	12	chr5	22528221	22529030	-	810	11	chr5	22528221	22529030	-	810	7	chr5	22528221	22529030	-	810	21	chr5	22528221	22529030	-	810	14	chr5	22528221	22529030	-	810	14	chr5	22528221	22529030	-	810	10	chr5	22528221	22529030	-	810	20	chr5	22528221	22529030	-	810	19
Sik1	chr17;chr17;chr17;chr17;chr17;chr17;chr17;chr17;chr17;chr17;chr17;chr17;chr17;chr17	31844248;31847033;31847895;31848632;31848959;31849519;31849928;31850726;31850941;31851235;31851533;31854208;31854894;31855672	31846643;31847261;31848176;31848848;31849081;31849674;31850151;31850849;31851065;31851396;31851596;31854324;31855064;31855804	-;-;-;-;-;-;-;-;-;-;-;-;-;-	4523	2525	chr17;chr17;chr17;chr17;chr17;chr17;chr17;chr17;chr17;chr17;chr17;chr17;chr17;chr17	31844248;31847033;31847895;31848632;31848959;31849519;31849928;31850726;31850941;31851235;31851533;31854208;31854894;31855672	31846643;31847261;31848176;31848848;31849081;31849674;31850151;31850849;31851065;31851396;31851596;31854324;31855064;31855804	-;-;-;-;-;-;-;-;-;-;-;-;-;-	4523	2322	chr17;chr17;chr17;chr17;chr17;chr17;chr17;chr17;chr17;chr17;chr17;chr17;chr17;chr17	31844248;31847033;31847895;31848632;31848959;31849519;31849928;31850726;31850941;31851235;31851533;31854208;31854894;31855672	31846643;31847261;31848176;31848848;31849081;31849674;31850151;31850849;31851065;31851396;31851596;31854324;31855064;31855804	-;-;-;-;-;-;-;-;-;-;-;-;-;-	4523	2897	chr17;chr17;chr17;chr17;chr17;chr17;chr17;chr17;chr17;chr17;chr17;chr17;chr17;chr17	31844248;31847033;31847895;31848632;31848959;31849519;31849928;31850726;31850941;31851235;31851533;31854208;31854894;31855672	31846643;31847261;31848176;31848848;31849081;31849674;31850151;31850849;31851065;31851396;31851596;31854324;31855064;31855804	-;-;-;-;-;-;-;-;-;-;-;-;-;-	4523	2860	chr17;chr17;chr17;chr17;chr17;chr17;chr17;chr17;chr17;chr17;chr17;chr17;chr17;chr17	31844248;31847033;31847895;31848632;31848959;31849519;31849928;31850726;31850941;31851235;31851533;31854208;31854894;31855672	31846643;31847261;31848176;31848848;31849081;31849674;31850151;31850849;31851065;31851396;31851596;31854324;31855064;31855804	-;-;-;-;-;-;-;-;-;-;-;-;-;-	4523	3270	chr17;chr17;chr17;chr17;chr17;chr17;chr17;chr17;chr17;chr17;chr17;chr17;chr17;chr17	31844248;31847033;31847895;31848632;31848959;31849519;31849928;31850726;31850941;31851235;31851533;31854208;31854894;31855672	31846643;31847261;31848176;31848848;31849081;31849674;31850151;31850849;31851065;31851396;31851596;31854324;31855064;31855804	-;-;-;-;-;-;-;-;-;-;-;-;-;-	4523	3190	chr17;chr17;chr17;chr17;chr17;chr17;chr17;chr17;chr17;chr17;chr17;chr17;chr17;chr17	31844248;31847033;31847895;31848632;31848959;31849519;31849928;31850726;31850941;31851235;31851533;31854208;31854894;31855672	31846643;31847261;31848176;31848848;31849081;31849674;31850151;31850849;31851065;31851396;31851596;31854324;31855064;31855804	-;-;-;-;-;-;-;-;-;-;-;-;-;-	4523	3514	chr17;chr17;chr17;chr17;chr17;chr17;chr17;chr17;chr17;chr17;chr17;chr17;chr17;chr17	31844248;31847033;31847895;31848632;31848959;31849519;31849928;31850726;31850941;31851235;31851533;31854208;31854894;31855672	31846643;31847261;31848176;31848848;31849081;31849674;31850151;31850849;31851065;31851396;31851596;31854324;31855064;31855804	-;-;-;-;-;-;-;-;-;-;-;-;-;-	4523	3001	chr17;chr17;chr17;chr17;chr17;chr17;chr17;chr17;chr17;chr17;chr17;chr17;chr17;chr17	31844248;31847033;31847895;31848632;31848959;31849519;31849928;31850726;31850941;31851235;31851533;31854208;31854894;31855672	31846643;31847261;31848176;31848848;31849081;31849674;31850151;31850849;31851065;31851396;31851596;31854324;31855064;31855804	-;-;-;-;-;-;-;-;-;-;-;-;-;-	4523	3521	chr17;chr17;chr17;chr17;chr17;chr17;chr17;chr17;chr17;chr17;chr17;chr17;chr17;chr17	31844248;31847033;31847895;31848632;31848959;31849519;31849928;31850726;31850941;31851235;31851533;31854208;31854894;31855672	31846643;31847261;31848176;31848848;31849081;31849674;31850151;31850849;31851065;31851396;31851596;31854324;31855064;31855804	-;-;-;-;-;-;-;-;-;-;-;-;-;-	4523	3934	chr17;chr17;chr17;chr17;chr17;chr17;chr17;chr17;chr17;chr17;chr17;chr17;chr17;chr17	31844248;31847033;31847895;31848632;31848959;31849519;31849928;31850726;31850941;31851235;31851533;31854208;31854894;31855672	31846643;31847261;31848176;31848848;31849081;31849674;31850151;31850849;31851065;31851396;31851596;31854324;31855064;31855804	-;-;-;-;-;-;-;-;-;-;-;-;-;-	4523	4201	chr17;chr17;chr17;chr17;chr17;chr17;chr17;chr17;chr17;chr17;chr17;chr17;chr17;chr17	31844248;31847033;31847895;31848632;31848959;31849519;31849928;31850726;31850941;31851235;31851533;31854208;31854894;31855672	31846643;31847261;31848176;31848848;31849081;31849674;31850151;31850849;31851065;31851396;31851596;31854324;31855064;31855804	-;-;-;-;-;-;-;-;-;-;-;-;-;-	4523	3811	chr17;chr17;chr17;chr17;chr17;chr17;chr17;chr17;chr17;chr17;chr17;chr17;chr17;chr17	31844248;31847033;31847895;31848632;31848959;31849519;31849928;31850726;31850941;31851235;31851533;31854208;31854894;31855672	31846643;31847261;31848176;31848848;31849081;31849674;31850151;31850849;31851065;31851396;31851596;31854324;31855064;31855804	-;-;-;-;-;-;-;-;-;-;-;-;-;-	4523	5409	chr17;chr17;chr17;chr17;chr17;chr17;chr17;chr17;chr17;chr17;chr17;chr17;chr17;chr17	31844248;31847033;31847895;31848632;31848959;31849519;31849928;31850726;31850941;31851235;31851533;31854208;31854894;31855672	31846643;31847261;31848176;31848848;31849081;31849674;31850151;31850849;31851065;31851396;31851596;31854324;31855064;31855804	-;-;-;-;-;-;-;-;-;-;-;-;-;-	4523	7775	chr17;chr17;chr17;chr17;chr17;chr17;chr17;chr17;chr17;chr17;chr17;chr17;chr17;chr17	31844248;31847033;31847895;31848632;31848959;31849519;31849928;31850726;31850941;31851235;31851533;31854208;31854894;31855672	31846643;31847261;31848176;31848848;31849081;31849674;31850151;31850849;31851065;31851396;31851596;31854324;31855064;31855804	-;-;-;-;-;-;-;-;-;-;-;-;-;-	4523	2253	chr17;chr17;chr17;chr17;chr17;chr17;chr17;chr17;chr17;chr17;chr17;chr17;chr17;chr17	31844248;31847033;31847895;31848632;31848959;31849519;31849928;31850726;31850941;31851235;31851533;31854208;31854894;31855672	31846643;31847261;31848176;31848848;31849081;31849674;31850151;31850849;31851065;31851396;31851596;31854324;31855064;31855804	-;-;-;-;-;-;-;-;-;-;-;-;-;-	4523	1659	chr17;chr17;chr17;chr17;chr17;chr17;chr17;chr17;chr17;chr17;chr17;chr17;chr17;chr17	31844248;31847033;31847895;31848632;31848959;31849519;31849928;31850726;31850941;31851235;31851533;31854208;31854894;31855672	31846643;31847261;31848176;31848848;31849081;31849674;31850151;31850849;31851065;31851396;31851596;31854324;31855064;31855804	-;-;-;-;-;-;-;-;-;-;-;-;-;-	4523	1608	chr17;chr17;chr17;chr17;chr17;chr17;chr17;chr17;chr17;chr17;chr17;chr17;chr17;chr17	31844248;31847033;31847895;31848632;31848959;31849519;31849928;31850726;31850941;31851235;31851533;31854208;31854894;31855672	31846643;31847261;31848176;31848848;31849081;31849674;31850151;31850849;31851065;31851396;31851596;31854324;31855064;31855804	-;-;-;-;-;-;-;-;-;-;-;-;-;-	4523	1401	chr17;chr17;chr17;chr17;chr17;chr17;chr17;chr17;chr17;chr17;chr17;chr17;chr17;chr17	31844248;31847033;31847895;31848632;31848959;31849519;31849928;31850726;31850941;31851235;31851533;31854208;31854894;31855672	31846643;31847261;31848176;31848848;31849081;31849674;31850151;31850849;31851065;31851396;31851596;31854324;31855064;31855804	-;-;-;-;-;-;-;-;-;-;-;-;-;-	4523	2469	chr17;chr17;chr17;chr17;chr17;chr17;chr17;chr17;chr17;chr17;chr17;chr17;chr17;chr17	31844248;31847033;31847895;31848632;31848959;31849519;31849928;31850726;31850941;31851235;31851533;31854208;31854894;31855672	31846643;31847261;31848176;31848848;31849081;31849674;31850151;31850849;31851065;31851396;31851596;31854324;31855064;31855804	-;-;-;-;-;-;-;-;-;-;-;-;-;-	4523	2131	chr17;chr17;chr17;chr17;chr17;chr17;chr17;chr17;chr17;chr17;chr17;chr17;chr17;chr17	31844248;31847033;31847895;31848632;31848959;31849519;31849928;31850726;31850941;31851235;31851533;31854208;31854894;31855672	31846643;31847261;31848176;31848848;31849081;31849674;31850151;31850849;31851065;31851396;31851596;31854324;31855064;31855804	-;-;-;-;-;-;-;-;-;-;-;-;-;-	4523	2569	chr17;chr17;chr17;chr17;chr17;chr17;chr17;chr17;chr17;chr17;chr17;chr17;chr17;chr17	31844248;31847033;31847895;31848632;31848959;31849519;31849928;31850726;31850941;31851235;31851533;31854208;31854894;31855672	31846643;31847261;31848176;31848848;31849081;31849674;31850151;31850849;31851065;31851396;31851596;31854324;31855064;31855804	-;-;-;-;-;-;-;-;-;-;-;-;-;-	4523	2743	chr17;chr17;chr17;chr17;chr17;chr17;chr17;chr17;chr17;chr17;chr17;chr17;chr17;chr17	31844248;31847033;31847895;31848632;31848959;31849519;31849928;31850726;31850941;31851235;31851533;31854208;31854894;31855672	31846643;31847261;31848176;31848848;31849081;31849674;31850151;31850849;31851065;31851396;31851596;31854324;31855064;31855804	-;-;-;-;-;-;-;-;-;-;-;-;-;-	4523	1740	chr17;chr17;chr17;chr17;chr17;chr17;chr17;chr17;chr17;chr17;chr17;chr17;chr17;chr17	31844248;31847033;31847895;31848632;31848959;31849519;31849928;31850726;31850941;31851235;31851533;31854208;31854894;31855672	31846643;31847261;31848176;31848848;31849081;31849674;31850151;31850849;31851065;31851396;31851596;31854324;31855064;31855804	-;-;-;-;-;-;-;-;-;-;-;-;-;-	4523	1971	chr17;chr17;chr17;chr17;chr17;chr17;chr17;chr17;chr17;chr17;chr17;chr17;chr17;chr17	31844248;31847033;31847895;31848632;31848959;31849519;31849928;31850726;31850941;31851235;31851533;31854208;31854894;31855672	31846643;31847261;31848176;31848848;31849081;31849674;31850151;31850849;31851065;31851396;31851596;31854324;31855064;31855804	-;-;-;-;-;-;-;-;-;-;-;-;-;-	4523	2240	chr17;chr17;chr17;chr17;chr17;chr17;chr17;chr17;chr17;chr17;chr17;chr17;chr17;chr17	31844248;31847033;31847895;31848632;31848959;31849519;31849928;31850726;31850941;31851235;31851533;31854208;31854894;31855672	31846643;31847261;31848176;31848848;31849081;31849674;31850151;31850849;31851065;31851396;31851596;31854324;31855064;31855804	-;-;-;-;-;-;-;-;-;-;-;-;-;-	4523	2440
Hecw1	chr13;chr13;chr13;chr13;chr13;chr13;chr13;chr13;chr13;chr13;chr13;chr13;chr13;chr13;chr13;chr13;chr13;chr13;chr13;chr13;chr13;chr13;chr13;chr13;chr13;chr13;chr13;chr13;chr13	14226438;14234299;14236891;14245729;14247559;14248344;14264065;14265113;14265958;14270959;14272007;14278278;14280416;14285548;14297270;14300326;14305976;14306783;14311689;14316017;14318874;14322478;14340745;14346020;14357133;14371955;14377658;14434434;14522824	14230760;14234497;14237005;14245875;14247688;14248442;14264217;14265226;14266078;14271068;14272090;14278374;14280521;14285682;14297455;14300447;14306118;14306933;14311790;14317360;14318974;14322620;14340914;14346095;14357227;14372062;14377982;14434491;14523226	-;-;-;-;-;-;-;-;-;-;-;-;-;-;-;-;-;-;-;-;-;-;-;-;-;-;-;-;-	9460	9	chr13;chr13;chr13;chr13;chr13;chr13;chr13;chr13;chr13;chr13;chr13;chr13;chr13;chr13;chr13;chr13;chr13;chr13;chr13;chr13;chr13;chr13;chr13;chr13;chr13;chr13;chr13;chr13;chr13	14226438;14234299;14236891;14245729;14247559;14248344;14264065;14265113;14265958;14270959;14272007;14278278;14280416;14285548;14297270;14300326;14305976;14306783;14311689;14316017;14318874;14322478;14340745;14346020;14357133;14371955;14377658;14434434;14522824	14230760;14234497;14237005;14245875;14247688;14248442;14264217;14265226;14266078;14271068;14272090;14278374;14280521;14285682;14297455;14300447;14306118;14306933;14311790;14317360;14318974;14322620;14340914;14346095;14357227;14372062;14377982;14434491;14523226	-;-;-;-;-;-;-;-;-;-;-;-;-;-;-;-;-;-;-;-;-;-;-;-;-;-;-;-;-	9460	10	chr13;chr13;chr13;chr13;chr13;chr13;chr13;chr13;chr13;chr13;chr13;chr13;chr13;chr13;chr13;chr13;chr13;chr13;chr13;chr13;chr13;chr13;chr13;chr13;chr13;chr13;chr13;chr13;chr13	14226438;14234299;14236891;14245729;14247559;14248344;14264065;14265113;14265958;14270959;14272007;14278278;14280416;14285548;14297270;14300326;14305976;14306783;14311689;14316017;14318874;14322478;14340745;14346020;14357133;14371955;14377658;14434434;14522824	14230760;14234497;14237005;14245875;14247688;14248442;14264217;14265226;14266078;14271068;14272090;14278374;14280521;14285682;14297455;14300447;14306118;14306933;14311790;14317360;14318974;14322620;14340914;14346095;14357227;14372062;14377982;14434491;14523226	-;-;-;-;-;-;-;-;-;-;-;-;-;-;-;-;-;-;-;-;-;-;-;-;-;-;-;-;-	9460	13	chr13;chr13;chr13;chr13;chr13;chr13;chr13;chr13;chr13;chr13;chr13;chr13;chr13;chr13;chr13;chr13;chr13;chr13;chr13;chr13;chr13;chr13;chr13;chr13;chr13;chr13;chr13;chr13;chr13	14226438;14234299;14236891;14245729;14247559;14248344;14264065;14265113;14265958;14270959;14272007;14278278;14280416;14285548;14297270;14300326;14305976;14306783;14311689;14316017;14318874;14322478;14340745;14346020;14357133;14371955;14377658;14434434;14522824	14230760;14234497;14237005;14245875;14247688;14248442;14264217;14265226;14266078;14271068;14272090;14278374;14280521;14285682;14297455;14300447;14306118;14306933;14311790;14317360;14318974;14322620;14340914;14346095;14357227;14372062;14377982;14434491;14523226	-;-;-;-;-;-;-;-;-;-;-;-;-;-;-;-;-;-;-;-;-;-;-;-;-;-;-;-;-	9460	23	chr13;chr13;chr13;chr13;chr13;chr13;chr13;chr13;chr13;chr13;chr13;chr13;chr13;chr13;chr13;chr13;chr13;chr13;chr13;chr13;chr13;chr13;chr13;chr13;chr13;chr13;chr13;chr13;chr13	14226438;14234299;14236891;14245729;14247559;14248344;14264065;14265113;14265958;14270959;14272007;14278278;14280416;14285548;14297270;14300326;14305976;14306783;14311689;14316017;14318874;14322478;14340745;14346020;14357133;14371955;14377658;14434434;14522824	14230760;14234497;14237005;14245875;14247688;14248442;14264217;14265226;14266078;14271068;14272090;14278374;14280521;14285682;14297455;14300447;14306118;14306933;14311790;14317360;14318974;14322620;14340914;14346095;14357227;14372062;14377982;14434491;14523226	-;-;-;-;-;-;-;-;-;-;-;-;-;-;-;-;-;-;-;-;-;-;-;-;-;-;-;-;-	9460	16	chr13;chr13;chr13;chr13;chr13;chr13;chr13;chr13;chr13;chr13;chr13;chr13;chr13;chr13;chr13;chr13;chr13;chr13;chr13;chr13;chr13;chr13;chr13;chr13;chr13;chr13;chr13;chr13;chr13	14226438;14234299;14236891;14245729;14247559;14248344;14264065;14265113;14265958;14270959;14272007;14278278;14280416;14285548;14297270;14300326;14305976;14306783;14311689;14316017;14318874;14322478;14340745;14346020;14357133;14371955;14377658;14434434;14522824	14230760;14234497;14237005;14245875;14247688;14248442;14264217;14265226;14266078;14271068;14272090;14278374;14280521;14285682;14297455;14300447;14306118;14306933;14311790;14317360;14318974;14322620;14340914;14346095;14357227;14372062;14377982;14434491;14523226	-;-;-;-;-;-;-;-;-;-;-;-;-;-;-;-;-;-;-;-;-;-;-;-;-;-;-;-;-	9460	16	chr13;chr13;chr13;chr13;chr13;chr13;chr13;chr13;chr13;chr13;chr13;chr13;chr13;chr13;chr13;chr13;chr13;chr13;chr13;chr13;chr13;chr13;chr13;chr13;chr13;chr13;chr13;chr13;chr13	14226438;14234299;14236891;14245729;14247559;14248344;14264065;14265113;14265958;14270959;14272007;14278278;14280416;14285548;14297270;14300326;14305976;14306783;14311689;14316017;14318874;14322478;14340745;14346020;14357133;14371955;14377658;14434434;14522824	14230760;14234497;14237005;14245875;14247688;14248442;14264217;14265226;14266078;14271068;14272090;14278374;14280521;14285682;14297455;14300447;14306118;14306933;14311790;14317360;14318974;14322620;14340914;14346095;14357227;14372062;14377982;14434491;14523226	-;-;-;-;-;-;-;-;-;-;-;-;-;-;-;-;-;-;-;-;-;-;-;-;-;-;-;-;-	9460	20	chr13;chr13;chr13;chr13;chr13;chr13;chr13;chr13;chr13;chr13;chr13;chr13;chr13;chr13;chr13;chr13;chr13;chr13;chr13;chr13;chr13;chr13;chr13;chr13;chr13;chr13;chr13;chr13;chr13	14226438;14234299;14236891;14245729;14247559;14248344;14264065;14265113;14265958;14270959;14272007;14278278;14280416;14285548;14297270;14300326;14305976;14306783;14311689;14316017;14318874;14322478;14340745;14346020;14357133;14371955;14377658;14434434;14522824	14230760;14234497;14237005;14245875;14247688;14248442;14264217;14265226;14266078;14271068;14272090;14278374;14280521;14285682;14297455;14300447;14306118;14306933;14311790;14317360;14318974;14322620;14340914;14346095;14357227;14372062;14377982;14434491;14523226	-;-;-;-;-;-;-;-;-;-;-;-;-;-;-;-;-;-;-;-;-;-;-;-;-;-;-;-;-	9460	13	chr13;chr13;chr13;chr13;chr13;chr13;chr13;chr13;chr13;chr13;chr13;chr13;chr13;chr13;chr13;chr13;chr13;chr13;chr13;chr13;chr13;chr13;chr13;chr13;chr13;chr13;chr13;chr13;chr13	14226438;14234299;14236891;14245729;14247559;14248344;14264065;14265113;14265958;14270959;14272007;14278278;14280416;14285548;14297270;14300326;14305976;14306783;14311689;14316017;14318874;14322478;14340745;14346020;14357133;14371955;14377658;14434434;14522824	14230760;14234497;14237005;14245875;14247688;14248442;14264217;14265226;14266078;14271068;14272090;14278374;14280521;14285682;14297455;14300447;14306118;14306933;14311790;14317360;14318974;14322620;14340914;14346095;14357227;14372062;14377982;14434491;14523226	-;-;-;-;-;-;-;-;-;-;-;-;-;-;-;-;-;-;-;-;-;-;-;-;-;-;-;-;-	9460	12	chr13;chr13;chr13;chr13;chr13;chr13;chr13;chr13;chr13;chr13;chr13;chr13;chr13;chr13;chr13;chr13;chr13;chr13;chr13;chr13;chr13;chr13;chr13;chr13;chr13;chr13;chr13;chr13;chr13	14226438;14234299;14236891;14245729;14247559;14248344;14264065;14265113;14265958;14270959;14272007;14278278;14280416;14285548;14297270;14300326;14305976;14306783;14311689;14316017;14318874;14322478;14340745;14346020;14357133;14371955;14377658;14434434;14522824	14230760;14234497;14237005;14245875;14247688;14248442;14264217;14265226;14266078;14271068;14272090;14278374;14280521;14285682;14297455;14300447;14306118;14306933;14311790;14317360;14318974;14322620;14340914;14346095;14357227;14372062;14377982;14434491;14523226	-;-;-;-;-;-;-;-;-;-;-;-;-;-;-;-;-;-;-;-;-;-;-;-;-;-;-;-;-	9460	16	chr13;chr13;chr13;chr13;chr13;chr13;chr13;chr13;chr13;chr13;chr13;chr13;chr13;chr13;chr13;chr13;chr13;chr13;chr13;chr13;chr13;chr13;chr13;chr13;chr13;chr13;chr13;chr13;chr13	14226438;14234299;14236891;14245729;14247559;14248344;14264065;14265113;14265958;14270959;14272007;14278278;14280416;14285548;14297270;14300326;14305976;14306783;14311689;14316017;14318874;14322478;14340745;14346020;14357133;14371955;14377658;14434434;14522824	14230760;14234497;14237005;14245875;14247688;14248442;14264217;14265226;14266078;14271068;14272090;14278374;14280521;14285682;14297455;14300447;14306118;14306933;14311790;14317360;14318974;14322620;14340914;14346095;14357227;14372062;14377982;14434491;14523226	-;-;-;-;-;-;-;-;-;-;-;-;-;-;-;-;-;-;-;-;-;-;-;-;-;-;-;-;-	9460	17	chr13;chr13;chr13;chr13;chr13;chr13;chr13;chr13;chr13;chr13;chr13;chr13;chr13;chr13;chr13;chr13;chr13;chr13;chr13;chr13;chr13;chr13;chr13;chr13;chr13;chr13;chr13;chr13;chr13	14226438;14234299;14236891;14245729;14247559;14248344;14264065;14265113;14265958;14270959;14272007;14278278;14280416;14285548;14297270;14300326;14305976;14306783;14311689;14316017;14318874;14322478;14340745;14346020;14357133;14371955;14377658;14434434;14522824	14230760;14234497;14237005;14245875;14247688;14248442;14264217;14265226;14266078;14271068;14272090;14278374;14280521;14285682;14297455;14300447;14306118;14306933;14311790;14317360;14318974;14322620;14340914;14346095;14357227;14372062;14377982;14434491;14523226	-;-;-;-;-;-;-;-;-;-;-;-;-;-;-;-;-;-;-;-;-;-;-;-;-;-;-;-;-	9460	20	chr13;chr13;chr13;chr13;chr13;chr13;chr13;chr13;chr13;chr13;chr13;chr13;chr13;chr13;chr13;chr13;chr13;chr13;chr13;chr13;chr13;chr13;chr13;chr13;chr13;chr13;chr13;chr13;chr13	14226438;14234299;14236891;14245729;14247559;14248344;14264065;14265113;14265958;14270959;14272007;14278278;14280416;14285548;14297270;14300326;14305976;14306783;14311689;14316017;14318874;14322478;14340745;14346020;14357133;14371955;14377658;14434434;14522824	14230760;14234497;14237005;14245875;14247688;14248442;14264217;14265226;14266078;14271068;14272090;14278374;14280521;14285682;14297455;14300447;14306118;14306933;14311790;14317360;14318974;14322620;14340914;14346095;14357227;14372062;14377982;14434491;14523226	-;-;-;-;-;-;-;-;-;-;-;-;-;-;-;-;-;-;-;-;-;-;-;-;-;-;-;-;-	9460	4	chr13;chr13;chr13;chr13;chr13;chr13;chr13;chr13;chr13;chr13;chr13;chr13;chr13;chr13;chr13;chr13;chr13;chr13;chr13;chr13;chr13;chr13;chr13;chr13;chr13;chr13;chr13;chr13;chr13	14226438;14234299;14236891;14245729;14247559;14248344;14264065;14265113;14265958;14270959;14272007;14278278;14280416;14285548;14297270;14300326;14305976;14306783;14311689;14316017;14318874;14322478;14340745;14346020;14357133;14371955;14377658;14434434;14522824	14230760;14234497;14237005;14245875;14247688;14248442;14264217;14265226;14266078;14271068;14272090;14278374;14280521;14285682;14297455;14300447;14306118;14306933;14311790;14317360;14318974;14322620;14340914;14346095;14357227;14372062;14377982;14434491;14523226	-;-;-;-;-;-;-;-;-;-;-;-;-;-;-;-;-;-;-;-;-;-;-;-;-;-;-;-;-	9460	26	chr13;chr13;chr13;chr13;chr13;chr13;chr13;chr13;chr13;chr13;chr13;chr13;chr13;chr13;chr13;chr13;chr13;chr13;chr13;chr13;chr13;chr13;chr13;chr13;chr13;chr13;chr13;chr13;chr13	14226438;14234299;14236891;14245729;14247559;14248344;14264065;14265113;14265958;14270959;14272007;14278278;14280416;14285548;14297270;14300326;14305976;14306783;14311689;14316017;14318874;14322478;14340745;14346020;14357133;14371955;14377658;14434434;14522824	14230760;14234497;14237005;14245875;14247688;14248442;14264217;14265226;14266078;14271068;14272090;14278374;14280521;14285682;14297455;14300447;14306118;14306933;14311790;14317360;14318974;14322620;14340914;14346095;14357227;14372062;14377982;14434491;14523226	-;-;-;-;-;-;-;-;-;-;-;-;-;-;-;-;-;-;-;-;-;-;-;-;-;-;-;-;-	9460	79	chr13;chr13;chr13;chr13;chr13;chr13;chr13;chr13;chr13;chr13;chr13;chr13;chr13;chr13;chr13;chr13;chr13;chr13;chr13;chr13;chr13;chr13;chr13;chr13;chr13;chr13;chr13;chr13;chr13	14226438;14234299;14236891;14245729;14247559;14248344;14264065;14265113;14265958;14270959;14272007;14278278;14280416;14285548;14297270;14300326;14305976;14306783;14311689;14316017;14318874;14322478;14340745;14346020;14357133;14371955;14377658;14434434;14522824	14230760;14234497;14237005;14245875;14247688;14248442;14264217;14265226;14266078;14271068;14272090;14278374;14280521;14285682;14297455;14300447;14306118;14306933;14311790;14317360;14318974;14322620;14340914;14346095;14357227;14372062;14377982;14434491;14523226	-;-;-;-;-;-;-;-;-;-;-;-;-;-;-;-;-;-;-;-;-;-;-;-;-;-;-;-;-	9460	27	chr13;chr13;chr13;chr13;chr13;chr13;chr13;chr13;chr13;chr13;chr13;chr13;chr13;chr13;chr13;chr13;chr13;chr13;chr13;chr13;chr13;chr13;chr13;chr13;chr13;chr13;chr13;chr13;chr13	14226438;14234299;14236891;14245729;14247559;14248344;14264065;14265113;14265958;14270959;14272007;14278278;14280416;14285548;14297270;14300326;14305976;14306783;14311689;14316017;14318874;14322478;14340745;14346020;14357133;14371955;14377658;14434434;14522824	14230760;14234497;14237005;14245875;14247688;14248442;14264217;14265226;14266078;14271068;14272090;14278374;14280521;14285682;14297455;14300447;14306118;14306933;14311790;14317360;14318974;14322620;14340914;14346095;14357227;14372062;14377982;14434491;14523226	-;-;-;-;-;-;-;-;-;-;-;-;-;-;-;-;-;-;-;-;-;-;-;-;-;-;-;-;-	9460	68	chr13;chr13;chr13;chr13;chr13;chr13;chr13;chr13;chr13;chr13;chr13;chr13;chr13;chr13;chr13;chr13;chr13;chr13;chr13;chr13;chr13;chr13;chr13;chr13;chr13;chr13;chr13;chr13;chr13	14226438;14234299;14236891;14245729;14247559;14248344;14264065;14265113;14265958;14270959;14272007;14278278;14280416;14285548;14297270;14300326;14305976;14306783;14311689;14316017;14318874;14322478;14340745;14346020;14357133;14371955;14377658;14434434;14522824	14230760;14234497;14237005;14245875;14247688;14248442;14264217;14265226;14266078;14271068;14272090;14278374;14280521;14285682;14297455;14300447;14306118;14306933;14311790;14317360;14318974;14322620;14340914;14346095;14357227;14372062;14377982;14434491;14523226	-;-;-;-;-;-;-;-;-;-;-;-;-;-;-;-;-;-;-;-;-;-;-;-;-;-;-;-;-	9460	111	chr13;chr13;chr13;chr13;chr13;chr13;chr13;chr13;chr13;chr13;chr13;chr13;chr13;chr13;chr13;chr13;chr13;chr13;chr13;chr13;chr13;chr13;chr13;chr13;chr13;chr13;chr13;chr13;chr13	14226438;14234299;14236891;14245729;14247559;14248344;14264065;14265113;14265958;14270959;14272007;14278278;14280416;14285548;14297270;14300326;14305976;14306783;14311689;14316017;14318874;14322478;14340745;14346020;14357133;14371955;14377658;14434434;14522824	14230760;14234497;14237005;14245875;14247688;14248442;14264217;14265226;14266078;14271068;14272090;14278374;14280521;14285682;14297455;14300447;14306118;14306933;14311790;14317360;14318974;14322620;14340914;14346095;14357227;14372062;14377982;14434491;14523226	-;-;-;-;-;-;-;-;-;-;-;-;-;-;-;-;-;-;-;-;-;-;-;-;-;-;-;-;-	9460	40	chr13;chr13;chr13;chr13;chr13;chr13;chr13;chr13;chr13;chr13;chr13;chr13;chr13;chr13;chr13;chr13;chr13;chr13;chr13;chr13;chr13;chr13;chr13;chr13;chr13;chr13;chr13;chr13;chr13	14226438;14234299;14236891;14245729;14247559;14248344;14264065;14265113;14265958;14270959;14272007;14278278;14280416;14285548;14297270;14300326;14305976;14306783;14311689;14316017;14318874;14322478;14340745;14346020;14357133;14371955;14377658;14434434;14522824	14230760;14234497;14237005;14245875;14247688;14248442;14264217;14265226;14266078;14271068;14272090;14278374;14280521;14285682;14297455;14300447;14306118;14306933;14311790;14317360;14318974;14322620;14340914;14346095;14357227;14372062;14377982;14434491;14523226	-;-;-;-;-;-;-;-;-;-;-;-;-;-;-;-;-;-;-;-;-;-;-;-;-;-;-;-;-	9460	48	chr13;chr13;chr13;chr13;chr13;chr13;chr13;chr13;chr13;chr13;chr13;chr13;chr13;chr13;chr13;chr13;chr13;chr13;chr13;chr13;chr13;chr13;chr13;chr13;chr13;chr13;chr13;chr13;chr13	14226438;14234299;14236891;14245729;14247559;14248344;14264065;14265113;14265958;14270959;14272007;14278278;14280416;14285548;14297270;14300326;14305976;14306783;14311689;14316017;14318874;14322478;14340745;14346020;14357133;14371955;14377658;14434434;14522824	14230760;14234497;14237005;14245875;14247688;14248442;14264217;14265226;14266078;14271068;14272090;14278374;14280521;14285682;14297455;14300447;14306118;14306933;14311790;14317360;14318974;14322620;14340914;14346095;14357227;14372062;14377982;14434491;14523226	-;-;-;-;-;-;-;-;-;-;-;-;-;-;-;-;-;-;-;-;-;-;-;-;-;-;-;-;-	9460	78	chr13;chr13;chr13;chr13;chr13;chr13;chr13;chr13;chr13;chr13;chr13;chr13;chr13;chr13;chr13;chr13;chr13;chr13;chr13;chr13;chr13;chr13;chr13;chr13;chr13;chr13;chr13;chr13;chr13	14226438;14234299;14236891;14245729;14247559;14248344;14264065;14265113;14265958;14270959;14272007;14278278;14280416;14285548;14297270;14300326;14305976;14306783;14311689;14316017;14318874;14322478;14340745;14346020;14357133;14371955;14377658;14434434;14522824	14230760;14234497;14237005;14245875;14247688;14248442;14264217;14265226;14266078;14271068;14272090;14278374;14280521;14285682;14297455;14300447;14306118;14306933;14311790;14317360;14318974;14322620;14340914;14346095;14357227;14372062;14377982;14434491;14523226	-;-;-;-;-;-;-;-;-;-;-;-;-;-;-;-;-;-;-;-;-;-;-;-;-;-;-;-;-	9460	112	chr13;chr13;chr13;chr13;chr13;chr13;chr13;chr13;chr13;chr13;chr13;chr13;chr13;chr13;chr13;chr13;chr13;chr13;chr13;chr13;chr13;chr13;chr13;chr13;chr13;chr13;chr13;chr13;chr13	14226438;14234299;14236891;14245729;14247559;14248344;14264065;14265113;14265958;14270959;14272007;14278278;14280416;14285548;14297270;14300326;14305976;14306783;14311689;14316017;14318874;14322478;14340745;14346020;14357133;14371955;14377658;14434434;14522824	14230760;14234497;14237005;14245875;14247688;14248442;14264217;14265226;14266078;14271068;14272090;14278374;14280521;14285682;14297455;14300447;14306118;14306933;14311790;14317360;14318974;14322620;14340914;14346095;14357227;14372062;14377982;14434491;14523226	-;-;-;-;-;-;-;-;-;-;-;-;-;-;-;-;-;-;-;-;-;-;-;-;-;-;-;-;-	9460	62	chr13;chr13;chr13;chr13;chr13;chr13;chr13;chr13;chr13;chr13;chr13;chr13;chr13;chr13;chr13;chr13;chr13;chr13;chr13;chr13;chr13;chr13;chr13;chr13;chr13;chr13;chr13;chr13;chr13	14226438;14234299;14236891;14245729;14247559;14248344;14264065;14265113;14265958;14270959;14272007;14278278;14280416;14285548;14297270;14300326;14305976;14306783;14311689;14316017;14318874;14322478;14340745;14346020;14357133;14371955;14377658;14434434;14522824	14230760;14234497;14237005;14245875;14247688;14248442;14264217;14265226;14266078;14271068;14272090;14278374;14280521;14285682;14297455;14300447;14306118;14306933;14311790;14317360;14318974;14322620;14340914;14346095;14357227;14372062;14377982;14434491;14523226	-;-;-;-;-;-;-;-;-;-;-;-;-;-;-;-;-;-;-;-;-;-;-;-;-;-;-;-;-	9460	95	chr13;chr13;chr13;chr13;chr13;chr13;chr13;chr13;chr13;chr13;chr13;chr13;chr13;chr13;chr13;chr13;chr13;chr13;chr13;chr13;chr13;chr13;chr13;chr13;chr13;chr13;chr13;chr13;chr13	14226438;14234299;14236891;14245729;14247559;14248344;14264065;14265113;14265958;14270959;14272007;14278278;14280416;14285548;14297270;14300326;14305976;14306783;14311689;14316017;14318874;14322478;14340745;14346020;14357133;14371955;14377658;14434434;14522824	14230760;14234497;14237005;14245875;14247688;14248442;14264217;14265226;14266078;14271068;14272090;14278374;14280521;14285682;14297455;14300447;14306118;14306933;14311790;14317360;14318974;14322620;14340914;14346095;14357227;14372062;14377982;14434491;14523226	-;-;-;-;-;-;-;-;-;-;-;-;-;-;-;-;-;-;-;-;-;-;-;-;-;-;-;-;-	9460	149	chr13;chr13;chr13;chr13;chr13;chr13;chr13;chr13;chr13;chr13;chr13;chr13;chr13;chr13;chr13;chr13;chr13;chr13;chr13;chr13;chr13;chr13;chr13;chr13;chr13;chr13;chr13;chr13;chr13	14226438;14234299;14236891;14245729;14247559;14248344;14264065;14265113;14265958;14270959;14272007;14278278;14280416;14285548;14297270;14300326;14305976;14306783;14311689;14316017;14318874;14322478;14340745;14346020;14357133;14371955;14377658;14434434;14522824	14230760;14234497;14237005;14245875;14247688;14248442;14264217;14265226;14266078;14271068;14272090;14278374;14280521;14285682;14297455;14300447;14306118;14306933;14311790;14317360;14318974;14322620;14340914;14346095;14357227;14372062;14377982;14434491;14523226	-;-;-;-;-;-;-;-;-;-;-;-;-;-;-;-;-;-;-;-;-;-;-;-;-;-;-;-;-	9460	172
P2rx6	chr16;chr16;chr16;chr16;chr16;chr16;chr16;chr16;chr16;chr16;chr16;chr16;chr16;chr16;chr16;chr16;chr16;chr16;chr16;chr16;chr16;chr16;chr16	17561885;17561885;17562721;17562721;17564956;17564956;17567438;17567438;17567706;17567706;17567873;17568033;17568033;17568261;17568261;17570358;17570358;17570533;17570533;17570739;17570739;17570930;17570930	17562183;17562183;17562871;17562871;17565027;17565027;17567513;17567513;17567799;17567799;17567953;17568174;17568174;17568370;17568370;17570451;17570451;17570598;17570598;17570816;17570816;17572012;17572012	+;+;+;+;+;+;+;+;+;+;+;+;+;+;+;+;+;+;+;+;+;+;+	2346	0	chr16;chr16;chr16;chr16;chr16;chr16;chr16;chr16;chr16;chr16;chr16;chr16;chr16;chr16;chr16;chr16;chr16;chr16;chr16;chr16;chr16;chr16;chr16	17561885;17561885;17562721;17562721;17564956;17564956;17567438;17567438;17567706;17567706;17567873;17568033;17568033;17568261;17568261;17570358;17570358;17570533;17570533;17570739;17570739;17570930;17570930	17562183;17562183;17562871;17562871;17565027;17565027;17567513;17567513;17567799;17567799;17567953;17568174;17568174;17568370;17568370;17570451;17570451;17570598;17570598;17570816;17570816;17572012;17572012	+;+;+;+;+;+;+;+;+;+;+;+;+;+;+;+;+;+;+;+;+;+;+	2346	1	chr16;chr16;chr16;chr16;chr16;chr16;chr16;chr16;chr16;chr16;chr16;chr16;chr16;chr16;chr16;chr16;chr16;chr16;chr16;chr16;chr16;chr16;chr16	17561885;17561885;17562721;17562721;17564956;17564956;17567438;17567438;17567706;17567706;17567873;17568033;17568033;17568261;17568261;17570358;17570358;17570533;17570533;17570739;17570739;17570930;17570930	17562183;17562183;17562871;17562871;17565027;17565027;17567513;17567513;17567799;17567799;17567953;17568174;17568174;17568370;17568370;17570451;17570451;17570598;17570598;17570816;17570816;17572012;17572012	+;+;+;+;+;+;+;+;+;+;+;+;+;+;+;+;+;+;+;+;+;+;+	2346	1	chr16;chr16;chr16;chr16;chr16;chr16;chr16;chr16;chr16;chr16;chr16;chr16;chr16;chr16;chr16;chr16;chr16;chr16;chr16;chr16;chr16;chr16;chr16	17561885;17561885;17562721;17562721;17564956;17564956;17567438;17567438;17567706;17567706;17567873;17568033;17568033;17568261;17568261;17570358;17570358;17570533;17570533;17570739;17570739;17570930;17570930	17562183;17562183;17562871;17562871;17565027;17565027;17567513;17567513;17567799;17567799;17567953;17568174;17568174;17568370;17568370;17570451;17570451;17570598;17570598;17570816;17570816;17572012;17572012	+;+;+;+;+;+;+;+;+;+;+;+;+;+;+;+;+;+;+;+;+;+;+	2346	0	chr16;chr16;chr16;chr16;chr16;chr16;chr16;chr16;chr16;chr16;chr16;chr16;chr16;chr16;chr16;chr16;chr16;chr16;chr16;chr16;chr16;chr16;chr16	17561885;17561885;17562721;17562721;17564956;17564956;17567438;17567438;17567706;17567706;17567873;17568033;17568033;17568261;17568261;17570358;17570358;17570533;17570533;17570739;17570739;17570930;17570930	17562183;17562183;17562871;17562871;17565027;17565027;17567513;17567513;17567799;17567799;17567953;17568174;17568174;17568370;17568370;17570451;17570451;17570598;17570598;17570816;17570816;17572012;17572012	+;+;+;+;+;+;+;+;+;+;+;+;+;+;+;+;+;+;+;+;+;+;+	2346	2	chr16;chr16;chr16;chr16;chr16;chr16;chr16;chr16;chr16;chr16;chr16;chr16;chr16;chr16;chr16;chr16;chr16;chr16;chr16;chr16;chr16;chr16;chr16	17561885;17561885;17562721;17562721;17564956;17564956;17567438;17567438;17567706;17567706;17567873;17568033;17568033;17568261;17568261;17570358;17570358;17570533;17570533;17570739;17570739;17570930;17570930	17562183;17562183;17562871;17562871;17565027;17565027;17567513;17567513;17567799;17567799;17567953;17568174;17568174;17568370;17568370;17570451;17570451;17570598;17570598;17570816;17570816;17572012;17572012	+;+;+;+;+;+;+;+;+;+;+;+;+;+;+;+;+;+;+;+;+;+;+	2346	0	chr16;chr16;chr16;chr16;chr16;chr16;chr16;chr16;chr16;chr16;chr16;chr16;chr16;chr16;chr16;chr16;chr16;chr16;chr16;chr16;chr16;chr16;chr16	17561885;17561885;17562721;17562721;17564956;17564956;17567438;17567438;17567706;17567706;17567873;17568033;17568033;17568261;17568261;17570358;17570358;17570533;17570533;17570739;17570739;17570930;17570930	17562183;17562183;17562871;17562871;17565027;17565027;17567513;17567513;17567799;17567799;17567953;17568174;17568174;17568370;17568370;17570451;17570451;17570598;17570598;17570816;17570816;17572012;17572012	+;+;+;+;+;+;+;+;+;+;+;+;+;+;+;+;+;+;+;+;+;+;+	2346	0	chr16;chr16;chr16;chr16;chr16;chr16;chr16;chr16;chr16;chr16;chr16;chr16;chr16;chr16;chr16;chr16;chr16;chr16;chr16;chr16;chr16;chr16;chr16	17561885;17561885;17562721;17562721;17564956;17564956;17567438;17567438;17567706;17567706;17567873;17568033;17568033;17568261;17568261;17570358;17570358;17570533;17570533;17570739;17570739;17570930;17570930	17562183;17562183;17562871;17562871;17565027;17565027;17567513;17567513;17567799;17567799;17567953;17568174;17568174;17568370;17568370;17570451;17570451;17570598;17570598;17570816;17570816;17572012;17572012	+;+;+;+;+;+;+;+;+;+;+;+;+;+;+;+;+;+;+;+;+;+;+	2346	1	chr16;chr16;chr16;chr16;chr16;chr16;chr16;chr16;chr16;chr16;chr16;chr16;chr16;chr16;chr16;chr16;chr16;chr16;chr16;chr16;chr16;chr16;chr16	17561885;17561885;17562721;17562721;17564956;17564956;17567438;17567438;17567706;17567706;17567873;17568033;17568033;17568261;17568261;17570358;17570358;17570533;17570533;17570739;17570739;17570930;17570930	17562183;17562183;17562871;17562871;17565027;17565027;17567513;17567513;17567799;17567799;17567953;17568174;17568174;17568370;17568370;17570451;17570451;17570598;17570598;17570816;17570816;17572012;17572012	+;+;+;+;+;+;+;+;+;+;+;+;+;+;+;+;+;+;+;+;+;+;+	2346	0	chr16;chr16;chr16;chr16;chr16;chr16;chr16;chr16;chr16;chr16;chr16;chr16;chr16;chr16;chr16;chr16;chr16;chr16;chr16;chr16;chr16;chr16;chr16	17561885;17561885;17562721;17562721;17564956;17564956;17567438;17567438;17567706;17567706;17567873;17568033;17568033;17568261;17568261;17570358;17570358;17570533;17570533;17570739;17570739;17570930;17570930	17562183;17562183;17562871;17562871;17565027;17565027;17567513;17567513;17567799;17567799;17567953;17568174;17568174;17568370;17568370;17570451;17570451;17570598;17570598;17570816;17570816;17572012;17572012	+;+;+;+;+;+;+;+;+;+;+;+;+;+;+;+;+;+;+;+;+;+;+	2346	2	chr16;chr16;chr16;chr16;chr16;chr16;chr16;chr16;chr16;chr16;chr16;chr16;chr16;chr16;chr16;chr16;chr16;chr16;chr16;chr16;chr16;chr16;chr16	17561885;17561885;17562721;17562721;17564956;17564956;17567438;17567438;17567706;17567706;17567873;17568033;17568033;17568261;17568261;17570358;17570358;17570533;17570533;17570739;17570739;17570930;17570930	17562183;17562183;17562871;17562871;17565027;17565027;17567513;17567513;17567799;17567799;17567953;17568174;17568174;17568370;17568370;17570451;17570451;17570598;17570598;17570816;17570816;17572012;17572012	+;+;+;+;+;+;+;+;+;+;+;+;+;+;+;+;+;+;+;+;+;+;+	2346	0	chr16;chr16;chr16;chr16;chr16;chr16;chr16;chr16;chr16;chr16;chr16;chr16;chr16;chr16;chr16;chr16;chr16;chr16;chr16;chr16;chr16;chr16;chr16	17561885;17561885;17562721;17562721;17564956;17564956;17567438;17567438;17567706;17567706;17567873;17568033;17568033;17568261;17568261;17570358;17570358;17570533;17570533;17570739;17570739;17570930;17570930	17562183;17562183;17562871;17562871;17565027;17565027;17567513;17567513;17567799;17567799;17567953;17568174;17568174;17568370;17568370;17570451;17570451;17570598;17570598;17570816;17570816;17572012;17572012	+;+;+;+;+;+;+;+;+;+;+;+;+;+;+;+;+;+;+;+;+;+;+	2346	1	chr16;chr16;chr16;chr16;chr16;chr16;chr16;chr16;chr16;chr16;chr16;chr16;chr16;chr16;chr16;chr16;chr16;chr16;chr16;chr16;chr16;chr16;chr16	17561885;17561885;17562721;17562721;17564956;17564956;17567438;17567438;17567706;17567706;17567873;17568033;17568033;17568261;17568261;17570358;17570358;17570533;17570533;17570739;17570739;17570930;17570930	17562183;17562183;17562871;17562871;17565027;17565027;17567513;17567513;17567799;17567799;17567953;17568174;17568174;17568370;17568370;17570451;17570451;17570598;17570598;17570816;17570816;17572012;17572012	+;+;+;+;+;+;+;+;+;+;+;+;+;+;+;+;+;+;+;+;+;+;+	2346	2	chr16;chr16;chr16;chr16;chr16;chr16;chr16;chr16;chr16;chr16;chr16;chr16;chr16;chr16;chr16;chr16;chr16;chr16;chr16;chr16;chr16;chr16;chr16	17561885;17561885;17562721;17562721;17564956;17564956;17567438;17567438;17567706;17567706;17567873;17568033;17568033;17568261;17568261;17570358;17570358;17570533;17570533;17570739;17570739;17570930;17570930	17562183;17562183;17562871;17562871;17565027;17565027;17567513;17567513;17567799;17567799;17567953;17568174;17568174;17568370;17568370;17570451;17570451;17570598;17570598;17570816;17570816;17572012;17572012	+;+;+;+;+;+;+;+;+;+;+;+;+;+;+;+;+;+;+;+;+;+;+	2346	1	chr16;chr16;chr16;chr16;chr16;chr16;chr16;chr16;chr16;chr16;chr16;chr16;chr16;chr16;chr16;chr16;chr16;chr16;chr16;chr16;chr16;chr16;chr16	17561885;17561885;17562721;17562721;17564956;17564956;17567438;17567438;17567706;17567706;17567873;17568033;17568033;17568261;17568261;17570358;17570358;17570533;17570533;17570739;17570739;17570930;17570930	17562183;17562183;17562871;17562871;17565027;17565027;17567513;17567513;17567799;17567799;17567953;17568174;17568174;17568370;17568370;17570451;17570451;17570598;17570598;17570816;17570816;17572012;17572012	+;+;+;+;+;+;+;+;+;+;+;+;+;+;+;+;+;+;+;+;+;+;+	2346	19	chr16;chr16;chr16;chr16;chr16;chr16;chr16;chr16;chr16;chr16;chr16;chr16;chr16;chr16;chr16;chr16;chr16;chr16;chr16;chr16;chr16;chr16;chr16	17561885;17561885;17562721;17562721;17564956;17564956;17567438;17567438;17567706;17567706;17567873;17568033;17568033;17568261;17568261;17570358;17570358;17570533;17570533;17570739;17570739;17570930;17570930	17562183;17562183;17562871;17562871;17565027;17565027;17567513;17567513;17567799;17567799;17567953;17568174;17568174;17568370;17568370;17570451;17570451;17570598;17570598;17570816;17570816;17572012;17572012	+;+;+;+;+;+;+;+;+;+;+;+;+;+;+;+;+;+;+;+;+;+;+	2346	6	chr16;chr16;chr16;chr16;chr16;chr16;chr16;chr16;chr16;chr16;chr16;chr16;chr16;chr16;chr16;chr16;chr16;chr16;chr16;chr16;chr16;chr16;chr16	17561885;17561885;17562721;17562721;17564956;17564956;17567438;17567438;17567706;17567706;17567873;17568033;17568033;17568261;17568261;17570358;17570358;17570533;17570533;17570739;17570739;17570930;17570930	17562183;17562183;17562871;17562871;17565027;17565027;17567513;17567513;17567799;17567799;17567953;17568174;17568174;17568370;17568370;17570451;17570451;17570598;17570598;17570816;17570816;17572012;17572012	+;+;+;+;+;+;+;+;+;+;+;+;+;+;+;+;+;+;+;+;+;+;+	2346	10	chr16;chr16;chr16;chr16;chr16;chr16;chr16;chr16;chr16;chr16;chr16;chr16;chr16;chr16;chr16;chr16;chr16;chr16;chr16;chr16;chr16;chr16;chr16	17561885;17561885;17562721;17562721;17564956;17564956;17567438;17567438;17567706;17567706;17567873;17568033;17568033;17568261;17568261;17570358;17570358;17570533;17570533;17570739;17570739;17570930;17570930	17562183;17562183;17562871;17562871;17565027;17565027;17567513;17567513;17567799;17567799;17567953;17568174;17568174;17568370;17568370;17570451;17570451;17570598;17570598;17570816;17570816;17572012;17572012	+;+;+;+;+;+;+;+;+;+;+;+;+;+;+;+;+;+;+;+;+;+;+	2346	6	chr16;chr16;chr16;chr16;chr16;chr16;chr16;chr16;chr16;chr16;chr16;chr16;chr16;chr16;chr16;chr16;chr16;chr16;chr16;chr16;chr16;chr16;chr16	17561885;17561885;17562721;17562721;17564956;17564956;17567438;17567438;17567706;17567706;17567873;17568033;17568033;17568261;17568261;17570358;17570358;17570533;17570533;17570739;17570739;17570930;17570930	17562183;17562183;17562871;17562871;17565027;17565027;17567513;17567513;17567799;17567799;17567953;17568174;17568174;17568370;17568370;17570451;17570451;17570598;17570598;17570816;17570816;17572012;17572012	+;+;+;+;+;+;+;+;+;+;+;+;+;+;+;+;+;+;+;+;+;+;+	2346	11	chr16;chr16;chr16;chr16;chr16;chr16;chr16;chr16;chr16;chr16;chr16;chr16;chr16;chr16;chr16;chr16;chr16;chr16;chr16;chr16;chr16;chr16;chr16	17561885;17561885;17562721;17562721;17564956;17564956;17567438;17567438;17567706;17567706;17567873;17568033;17568033;17568261;17568261;17570358;17570358;17570533;17570533;17570739;17570739;17570930;17570930	17562183;17562183;17562871;17562871;17565027;17565027;17567513;17567513;17567799;17567799;17567953;17568174;17568174;17568370;17568370;17570451;17570451;17570598;17570598;17570816;17570816;17572012;17572012	+;+;+;+;+;+;+;+;+;+;+;+;+;+;+;+;+;+;+;+;+;+;+	2346	16	chr16;chr16;chr16;chr16;chr16;chr16;chr16;chr16;chr16;chr16;chr16;chr16;chr16;chr16;chr16;chr16;chr16;chr16;chr16;chr16;chr16;chr16;chr16	17561885;17561885;17562721;17562721;17564956;17564956;17567438;17567438;17567706;17567706;17567873;17568033;17568033;17568261;17568261;17570358;17570358;17570533;17570533;17570739;17570739;17570930;17570930	17562183;17562183;17562871;17562871;17565027;17565027;17567513;17567513;17567799;17567799;17567953;17568174;17568174;17568370;17568370;17570451;17570451;17570598;17570598;17570816;17570816;17572012;17572012	+;+;+;+;+;+;+;+;+;+;+;+;+;+;+;+;+;+;+;+;+;+;+	2346	12	chr16;chr16;chr16;chr16;chr16;chr16;chr16;chr16;chr16;chr16;chr16;chr16;chr16;chr16;chr16;chr16;chr16;chr16;chr16;chr16;chr16;chr16;chr16	17561885;17561885;17562721;17562721;17564956;17564956;17567438;17567438;17567706;17567706;17567873;17568033;17568033;17568261;17568261;17570358;17570358;17570533;17570533;17570739;17570739;17570930;17570930	17562183;17562183;17562871;17562871;17565027;17565027;17567513;17567513;17567799;17567799;17567953;17568174;17568174;17568370;17568370;17570451;17570451;17570598;17570598;17570816;17570816;17572012;17572012	+;+;+;+;+;+;+;+;+;+;+;+;+;+;+;+;+;+;+;+;+;+;+	2346	6	chr16;chr16;chr16;chr16;chr16;chr16;chr16;chr16;chr16;chr16;chr16;chr16;chr16;chr16;chr16;chr16;chr16;chr16;chr16;chr16;chr16;chr16;chr16	17561885;17561885;17562721;17562721;17564956;17564956;17567438;17567438;17567706;17567706;17567873;17568033;17568033;17568261;17568261;17570358;17570358;17570533;17570533;17570739;17570739;17570930;17570930	17562183;17562183;17562871;17562871;17565027;17565027;17567513;17567513;17567799;17567799;17567953;17568174;17568174;17568370;17568370;17570451;17570451;17570598;17570598;17570816;17570816;17572012;17572012	+;+;+;+;+;+;+;+;+;+;+;+;+;+;+;+;+;+;+;+;+;+;+	2346	3	chr16;chr16;chr16;chr16;chr16;chr16;chr16;chr16;chr16;chr16;chr16;chr16;chr16;chr16;chr16;chr16;chr16;chr16;chr16;chr16;chr16;chr16;chr16	17561885;17561885;17562721;17562721;17564956;17564956;17567438;17567438;17567706;17567706;17567873;17568033;17568033;17568261;17568261;17570358;17570358;17570533;17570533;17570739;17570739;17570930;17570930	17562183;17562183;17562871;17562871;17565027;17565027;17567513;17567513;17567799;17567799;17567953;17568174;17568174;17568370;17568370;17570451;17570451;17570598;17570598;17570816;17570816;17572012;17572012	+;+;+;+;+;+;+;+;+;+;+;+;+;+;+;+;+;+;+;+;+;+;+	2346	7	chr16;chr16;chr16;chr16;chr16;chr16;chr16;chr16;chr16;chr16;chr16;chr16;chr16;chr16;chr16;chr16;chr16;chr16;chr16;chr16;chr16;chr16;chr16	17561885;17561885;17562721;17562721;17564956;17564956;17567438;17567438;17567706;17567706;17567873;17568033;17568033;17568261;17568261;17570358;17570358;17570533;17570533;17570739;17570739;17570930;17570930	17562183;17562183;17562871;17562871;17565027;17565027;17567513;17567513;17567799;17567799;17567953;17568174;17568174;17568370;17568370;17570451;17570451;17570598;17570598;17570816;17570816;17572012;17572012	+;+;+;+;+;+;+;+;+;+;+;+;+;+;+;+;+;+;+;+;+;+;+	2346	4	chr16;chr16;chr16;chr16;chr16;chr16;chr16;chr16;chr16;chr16;chr16;chr16;chr16;chr16;chr16;chr16;chr16;chr16;chr16;chr16;chr16;chr16;chr16	17561885;17561885;17562721;17562721;17564956;17564956;17567438;17567438;17567706;17567706;17567873;17568033;17568033;17568261;17568261;17570358;17570358;17570533;17570533;17570739;17570739;17570930;17570930	17562183;17562183;17562871;17562871;17565027;17565027;17567513;17567513;17567799;17567799;17567953;17568174;17568174;17568370;17568370;17570451;17570451;17570598;17570598;17570816;17570816;17572012;17572012	+;+;+;+;+;+;+;+;+;+;+;+;+;+;+;+;+;+;+;+;+;+;+	2346	4
BC049762	chr11;chr11;chr11;chr11;chr11;chr11;chr11;chr11;chr11;chr11;chr11;chr11;chr11;chr11;chr11;chr11	51253645;51253645;51253645;51253645;51253645;51254359;51254359;51254359;51254359;51254359;51255159;51262777;51262777;51262867;51262995;51263595	51254052;51254052;51254052;51254052;51254052;51254664;51254664;51254664;51254664;51254664;51255246;51263057;51263057;51263057;51263057;51263662	-;-;-;-;-;-;-;-;-;-;-;-;-;-;-;-	1151	6	chr11;chr11;chr11;chr11;chr11;chr11;chr11;chr11;chr11;chr11;chr11;chr11;chr11;chr11;chr11;chr11	51253645;51253645;51253645;51253645;51253645;51254359;51254359;51254359;51254359;51254359;51255159;51262777;51262777;51262867;51262995;51263595	51254052;51254052;51254052;51254052;51254052;51254664;51254664;51254664;51254664;51254664;51255246;51263057;51263057;51263057;51263057;51263662	-;-;-;-;-;-;-;-;-;-;-;-;-;-;-;-	1151	1	chr11;chr11;chr11;chr11;chr11;chr11;chr11;chr11;chr11;chr11;chr11;chr11;chr11;chr11;chr11;chr11	51253645;51253645;51253645;51253645;51253645;51254359;51254359;51254359;51254359;51254359;51255159;51262777;51262777;51262867;51262995;51263595	51254052;51254052;51254052;51254052;51254052;51254664;51254664;51254664;51254664;51254664;51255246;51263057;51263057;51263057;51263057;51263662	-;-;-;-;-;-;-;-;-;-;-;-;-;-;-;-	1151	3	chr11;chr11;chr11;chr11;chr11;chr11;chr11;chr11;chr11;chr11;chr11;chr11;chr11;chr11;chr11;chr11	51253645;51253645;51253645;51253645;51253645;51254359;51254359;51254359;51254359;51254359;51255159;51262777;51262777;51262867;51262995;51263595	51254052;51254052;51254052;51254052;51254052;51254664;51254664;51254664;51254664;51254664;51255246;51263057;51263057;51263057;51263057;51263662	-;-;-;-;-;-;-;-;-;-;-;-;-;-;-;-	1151	1	chr11;chr11;chr11;chr11;chr11;chr11;chr11;chr11;chr11;chr11;chr11;chr11;chr11;chr11;chr11;chr11	51253645;51253645;51253645;51253645;51253645;51254359;51254359;51254359;51254359;51254359;51255159;51262777;51262777;51262867;51262995;51263595	51254052;51254052;51254052;51254052;51254052;51254664;51254664;51254664;51254664;51254664;51255246;51263057;51263057;51263057;51263057;51263662	-;-;-;-;-;-;-;-;-;-;-;-;-;-;-;-	1151	0	chr11;chr11;chr11;chr11;chr11;chr11;chr11;chr11;chr11;chr11;chr11;chr11;chr11;chr11;chr11;chr11	51253645;51253645;51253645;51253645;51253645;51254359;51254359;51254359;51254359;51254359;51255159;51262777;51262777;51262867;51262995;51263595	51254052;51254052;51254052;51254052;51254052;51254664;51254664;51254664;51254664;51254664;51255246;51263057;51263057;51263057;51263057;51263662	-;-;-;-;-;-;-;-;-;-;-;-;-;-;-;-	1151	0	chr11;chr11;chr11;chr11;chr11;chr11;chr11;chr11;chr11;chr11;chr11;chr11;chr11;chr11;chr11;chr11	51253645;51253645;51253645;51253645;51253645;51254359;51254359;51254359;51254359;51254359;51255159;51262777;51262777;51262867;51262995;51263595	51254052;51254052;51254052;51254052;51254052;51254664;51254664;51254664;51254664;51254664;51255246;51263057;51263057;51263057;51263057;51263662	-;-;-;-;-;-;-;-;-;-;-;-;-;-;-;-	1151	0	chr11;chr11;chr11;chr11;chr11;chr11;chr11;chr11;chr11;chr11;chr11;chr11;chr11;chr11;chr11;chr11	51253645;51253645;51253645;51253645;51253645;51254359;51254359;51254359;51254359;51254359;51255159;51262777;51262777;51262867;51262995;51263595	51254052;51254052;51254052;51254052;51254052;51254664;51254664;51254664;51254664;51254664;51255246;51263057;51263057;51263057;51263057;51263662	-;-;-;-;-;-;-;-;-;-;-;-;-;-;-;-	1151	3	chr11;chr11;chr11;chr11;chr11;chr11;chr11;chr11;chr11;chr11;chr11;chr11;chr11;chr11;chr11;chr11	51253645;51253645;51253645;51253645;51253645;51254359;51254359;51254359;51254359;51254359;51255159;51262777;51262777;51262867;51262995;51263595	51254052;51254052;51254052;51254052;51254052;51254664;51254664;51254664;51254664;51254664;51255246;51263057;51263057;51263057;51263057;51263662	-;-;-;-;-;-;-;-;-;-;-;-;-;-;-;-	1151	2	chr11;chr11;chr11;chr11;chr11;chr11;chr11;chr11;chr11;chr11;chr11;chr11;chr11;chr11;chr11;chr11	51253645;51253645;51253645;51253645;51253645;51254359;51254359;51254359;51254359;51254359;51255159;51262777;51262777;51262867;51262995;51263595	51254052;51254052;51254052;51254052;51254052;51254664;51254664;51254664;51254664;51254664;51255246;51263057;51263057;51263057;51263057;51263662	-;-;-;-;-;-;-;-;-;-;-;-;-;-;-;-	1151	1	chr11;chr11;chr11;chr11;chr11;chr11;chr11;chr11;chr11;chr11;chr11;chr11;chr11;chr11;chr11;chr11	51253645;51253645;51253645;51253645;51253645;51254359;51254359;51254359;51254359;51254359;51255159;51262777;51262777;51262867;51262995;51263595	51254052;51254052;51254052;51254052;51254052;51254664;51254664;51254664;51254664;51254664;51255246;51263057;51263057;51263057;51263057;51263662	-;-;-;-;-;-;-;-;-;-;-;-;-;-;-;-	1151	0	chr11;chr11;chr11;chr11;chr11;chr11;chr11;chr11;chr11;chr11;chr11;chr11;chr11;chr11;chr11;chr11	51253645;51253645;51253645;51253645;51253645;51254359;51254359;51254359;51254359;51254359;51255159;51262777;51262777;51262867;51262995;51263595	51254052;51254052;51254052;51254052;51254052;51254664;51254664;51254664;51254664;51254664;51255246;51263057;51263057;51263057;51263057;51263662	-;-;-;-;-;-;-;-;-;-;-;-;-;-;-;-	1151	1	chr11;chr11;chr11;chr11;chr11;chr11;chr11;chr11;chr11;chr11;chr11;chr11;chr11;chr11;chr11;chr11	51253645;51253645;51253645;51253645;51253645;51254359;51254359;51254359;51254359;51254359;51255159;51262777;51262777;51262867;51262995;51263595	51254052;51254052;51254052;51254052;51254052;51254664;51254664;51254664;51254664;51254664;51255246;51263057;51263057;51263057;51263057;51263662	-;-;-;-;-;-;-;-;-;-;-;-;-;-;-;-	1151	4	chr11;chr11;chr11;chr11;chr11;chr11;chr11;chr11;chr11;chr11;chr11;chr11;chr11;chr11;chr11;chr11	51253645;51253645;51253645;51253645;51253645;51254359;51254359;51254359;51254359;51254359;51255159;51262777;51262777;51262867;51262995;51263595	51254052;51254052;51254052;51254052;51254052;51254664;51254664;51254664;51254664;51254664;51255246;51263057;51263057;51263057;51263057;51263662	-;-;-;-;-;-;-;-;-;-;-;-;-;-;-;-	1151	13	chr11;chr11;chr11;chr11;chr11;chr11;chr11;chr11;chr11;chr11;chr11;chr11;chr11;chr11;chr11;chr11	51253645;51253645;51253645;51253645;51253645;51254359;51254359;51254359;51254359;51254359;51255159;51262777;51262777;51262867;51262995;51263595	51254052;51254052;51254052;51254052;51254052;51254664;51254664;51254664;51254664;51254664;51255246;51263057;51263057;51263057;51263057;51263662	-;-;-;-;-;-;-;-;-;-;-;-;-;-;-;-	1151	4	chr11;chr11;chr11;chr11;chr11;chr11;chr11;chr11;chr11;chr11;chr11;chr11;chr11;chr11;chr11;chr11	51253645;51253645;51253645;51253645;51253645;51254359;51254359;51254359;51254359;51254359;51255159;51262777;51262777;51262867;51262995;51263595	51254052;51254052;51254052;51254052;51254052;51254664;51254664;51254664;51254664;51254664;51255246;51263057;51263057;51263057;51263057;51263662	-;-;-;-;-;-;-;-;-;-;-;-;-;-;-;-	1151	3	chr11;chr11;chr11;chr11;chr11;chr11;chr11;chr11;chr11;chr11;chr11;chr11;chr11;chr11;chr11;chr11	51253645;51253645;51253645;51253645;51253645;51254359;51254359;51254359;51254359;51254359;51255159;51262777;51262777;51262867;51262995;51263595	51254052;51254052;51254052;51254052;51254052;51254664;51254664;51254664;51254664;51254664;51255246;51263057;51263057;51263057;51263057;51263662	-;-;-;-;-;-;-;-;-;-;-;-;-;-;-;-	1151	3	chr11;chr11;chr11;chr11;chr11;chr11;chr11;chr11;chr11;chr11;chr11;chr11;chr11;chr11;chr11;chr11	51253645;51253645;51253645;51253645;51253645;51254359;51254359;51254359;51254359;51254359;51255159;51262777;51262777;51262867;51262995;51263595	51254052;51254052;51254052;51254052;51254052;51254664;51254664;51254664;51254664;51254664;51255246;51263057;51263057;51263057;51263057;51263662	-;-;-;-;-;-;-;-;-;-;-;-;-;-;-;-	1151	3	chr11;chr11;chr11;chr11;chr11;chr11;chr11;chr11;chr11;chr11;chr11;chr11;chr11;chr11;chr11;chr11	51253645;51253645;51253645;51253645;51253645;51254359;51254359;51254359;51254359;51254359;51255159;51262777;51262777;51262867;51262995;51263595	51254052;51254052;51254052;51254052;51254052;51254664;51254664;51254664;51254664;51254664;51255246;51263057;51263057;51263057;51263057;51263662	-;-;-;-;-;-;-;-;-;-;-;-;-;-;-;-	1151	3	chr11;chr11;chr11;chr11;chr11;chr11;chr11;chr11;chr11;chr11;chr11;chr11;chr11;chr11;chr11;chr11	51253645;51253645;51253645;51253645;51253645;51254359;51254359;51254359;51254359;51254359;51255159;51262777;51262777;51262867;51262995;51263595	51254052;51254052;51254052;51254052;51254052;51254664;51254664;51254664;51254664;51254664;51255246;51263057;51263057;51263057;51263057;51263662	-;-;-;-;-;-;-;-;-;-;-;-;-;-;-;-	1151	3	chr11;chr11;chr11;chr11;chr11;chr11;chr11;chr11;chr11;chr11;chr11;chr11;chr11;chr11;chr11;chr11	51253645;51253645;51253645;51253645;51253645;51254359;51254359;51254359;51254359;51254359;51255159;51262777;51262777;51262867;51262995;51263595	51254052;51254052;51254052;51254052;51254052;51254664;51254664;51254664;51254664;51254664;51255246;51263057;51263057;51263057;51263057;51263662	-;-;-;-;-;-;-;-;-;-;-;-;-;-;-;-	1151	10	chr11;chr11;chr11;chr11;chr11;chr11;chr11;chr11;chr11;chr11;chr11;chr11;chr11;chr11;chr11;chr11	51253645;51253645;51253645;51253645;51253645;51254359;51254359;51254359;51254359;51254359;51255159;51262777;51262777;51262867;51262995;51263595	51254052;51254052;51254052;51254052;51254052;51254664;51254664;51254664;51254664;51254664;51255246;51263057;51263057;51263057;51263057;51263662	-;-;-;-;-;-;-;-;-;-;-;-;-;-;-;-	1151	6	chr11;chr11;chr11;chr11;chr11;chr11;chr11;chr11;chr11;chr11;chr11;chr11;chr11;chr11;chr11;chr11	51253645;51253645;51253645;51253645;51253645;51254359;51254359;51254359;51254359;51254359;51255159;51262777;51262777;51262867;51262995;51263595	51254052;51254052;51254052;51254052;51254052;51254664;51254664;51254664;51254664;51254664;51255246;51263057;51263057;51263057;51263057;51263662	-;-;-;-;-;-;-;-;-;-;-;-;-;-;-;-	1151	3	chr11;chr11;chr11;chr11;chr11;chr11;chr11;chr11;chr11;chr11;chr11;chr11;chr11;chr11;chr11;chr11	51253645;51253645;51253645;51253645;51253645;51254359;51254359;51254359;51254359;51254359;51255159;51262777;51262777;51262867;51262995;51263595	51254052;51254052;51254052;51254052;51254052;51254664;51254664;51254664;51254664;51254664;51255246;51263057;51263057;51263057;51263057;51263662	-;-;-;-;-;-;-;-;-;-;-;-;-;-;-;-	1151	9	chr11;chr11;chr11;chr11;chr11;chr11;chr11;chr11;chr11;chr11;chr11;chr11;chr11;chr11;chr11;chr11	51253645;51253645;51253645;51253645;51253645;51254359;51254359;51254359;51254359;51254359;51255159;51262777;51262777;51262867;51262995;51263595	51254052;51254052;51254052;51254052;51254052;51254664;51254664;51254664;51254664;51254664;51255246;51263057;51263057;51263057;51263057;51263662	-;-;-;-;-;-;-;-;-;-;-;-;-;-;-;-	1151	3	chr11;chr11;chr11;chr11;chr11;chr11;chr11;chr11;chr11;chr11;chr11;chr11;chr11;chr11;chr11;chr11	51253645;51253645;51253645;51253645;51253645;51254359;51254359;51254359;51254359;51254359;51255159;51262777;51262777;51262867;51262995;51263595	51254052;51254052;51254052;51254052;51254052;51254664;51254664;51254664;51254664;51254664;51255246;51263057;51263057;51263057;51263057;51263662	-;-;-;-;-;-;-;-;-;-;-;-;-;-;-;-	1151	9
Fam204a	chr19;chr19;chr19;chr19;chr19;chr19;chr19;chr19;chr19;chr19;chr19;chr19;chr19;chr19;chr19;chr19;chr19;chr19;chr19;chr19;chr19;chr19;chr19;chr19;chr19;chr19;chr19;chr19;chr19;chr19;chr19;chr19;chr19;chr19;chr19;chr19;chr19;chr19;chr19	60198586;60198586;60198586;60198586;60198586;60198586;60199970;60199970;60199970;60199970;60199970;60199970;60212673;60212673;60212673;60212673;60212673;60212673;60220040;60220040;60220040;60220040;60220330;60220330;60220330;60220330;60220490;60220490;60221054;60221054;60221054;60221054;60224865;60226232;60226232;60226310;60226644;60226644;60226644	60199487;60199487;60199487;60199487;60199487;60199487;60200076;60200076;60200076;60200076;60200076;60200076;60212762;60212762;60212762;60212762;60212762;60212762;60220139;60220139;60220139;60220139;60220360;60220360;60220360;60220360;60220577;60220577;60221304;60221304;60221304;60221304;60224899;60226701;60226701;60226701;60226701;60226701;60226701	-;-;-;-;-;-;-;-;-;-;-;-;-;-;-;-;-;-;-;-;-;-;-;-;-;-;-;-;-;-;-;-;-;-;-;-;-;-;-	2074	330	chr19;chr19;chr19;chr19;chr19;chr19;chr19;chr19;chr19;chr19;chr19;chr19;chr19;chr19;chr19;chr19;chr19;chr19;chr19;chr19;chr19;chr19;chr19;chr19;chr19;chr19;chr19;chr19;chr19;chr19;chr19;chr19;chr19;chr19;chr19;chr19;chr19;chr19;chr19	60198586;60198586;60198586;60198586;60198586;60198586;60199970;60199970;60199970;60199970;60199970;60199970;60212673;60212673;60212673;60212673;60212673;60212673;60220040;60220040;60220040;60220040;60220330;60220330;60220330;60220330;60220490;60220490;60221054;60221054;60221054;60221054;60224865;60226232;60226232;60226310;60226644;60226644;60226644	60199487;60199487;60199487;60199487;60199487;60199487;60200076;60200076;60200076;60200076;60200076;60200076;60212762;60212762;60212762;60212762;60212762;60212762;60220139;60220139;60220139;60220139;60220360;60220360;60220360;60220360;60220577;60220577;60221304;60221304;60221304;60221304;60224899;60226701;60226701;60226701;60226701;60226701;60226701	-;-;-;-;-;-;-;-;-;-;-;-;-;-;-;-;-;-;-;-;-;-;-;-;-;-;-;-;-;-;-;-;-;-;-;-;-;-;-	2074	271	chr19;chr19;chr19;chr19;chr19;chr19;chr19;chr19;chr19;chr19;chr19;chr19;chr19;chr19;chr19;chr19;chr19;chr19;chr19;chr19;chr19;chr19;chr19;chr19;chr19;chr19;chr19;chr19;chr19;chr19;chr19;chr19;chr19;chr19;chr19;chr19;chr19;chr19;chr19	60198586;60198586;60198586;60198586;60198586;60198586;60199970;60199970;60199970;60199970;60199970;60199970;60212673;60212673;60212673;60212673;60212673;60212673;60220040;60220040;60220040;60220040;60220330;60220330;60220330;60220330;60220490;60220490;60221054;60221054;60221054;60221054;60224865;60226232;60226232;60226310;60226644;60226644;60226644	60199487;60199487;60199487;60199487;60199487;60199487;60200076;60200076;60200076;60200076;60200076;60200076;60212762;60212762;60212762;60212762;60212762;60212762;60220139;60220139;60220139;60220139;60220360;60220360;60220360;60220360;60220577;60220577;60221304;60221304;60221304;60221304;60224899;60226701;60226701;60226701;60226701;60226701;60226701	-;-;-;-;-;-;-;-;-;-;-;-;-;-;-;-;-;-;-;-;-;-;-;-;-;-;-;-;-;-;-;-;-;-;-;-;-;-;-	2074	273	chr19;chr19;chr19;chr19;chr19;chr19;chr19;chr19;chr19;chr19;chr19;chr19;chr19;chr19;chr19;chr19;chr19;chr19;chr19;chr19;chr19;chr19;chr19;chr19;chr19;chr19;chr19;chr19;chr19;chr19;chr19;chr19;chr19;chr19;chr19;chr19;chr19;chr19;chr19	60198586;60198586;60198586;60198586;60198586;60198586;60199970;60199970;60199970;60199970;60199970;60199970;60212673;60212673;60212673;60212673;60212673;60212673;60220040;60220040;60220040;60220040;60220330;60220330;60220330;60220330;60220490;60220490;60221054;60221054;60221054;60221054;60224865;60226232;60226232;60226310;60226644;60226644;60226644	60199487;60199487;60199487;60199487;60199487;60199487;60200076;60200076;60200076;60200076;60200076;60200076;60212762;60212762;60212762;60212762;60212762;60212762;60220139;60220139;60220139;60220139;60220360;60220360;60220360;60220360;60220577;60220577;60221304;60221304;60221304;60221304;60224899;60226701;60226701;60226701;60226701;60226701;60226701	-;-;-;-;-;-;-;-;-;-;-;-;-;-;-;-;-;-;-;-;-;-;-;-;-;-;-;-;-;-;-;-;-;-;-;-;-;-;-	2074	320	chr19;chr19;chr19;chr19;chr19;chr19;chr19;chr19;chr19;chr19;chr19;chr19;chr19;chr19;chr19;chr19;chr19;chr19;chr19;chr19;chr19;chr19;chr19;chr19;chr19;chr19;chr19;chr19;chr19;chr19;chr19;chr19;chr19;chr19;chr19;chr19;chr19;chr19;chr19	60198586;60198586;60198586;60198586;60198586;60198586;60199970;60199970;60199970;60199970;60199970;60199970;60212673;60212673;60212673;60212673;60212673;60212673;60220040;60220040;60220040;60220040;60220330;60220330;60220330;60220330;60220490;60220490;60221054;60221054;60221054;60221054;60224865;60226232;60226232;60226310;60226644;60226644;60226644	60199487;60199487;60199487;60199487;60199487;60199487;60200076;60200076;60200076;60200076;60200076;60200076;60212762;60212762;60212762;60212762;60212762;60212762;60220139;60220139;60220139;60220139;60220360;60220360;60220360;60220360;60220577;60220577;60221304;60221304;60221304;60221304;60224899;60226701;60226701;60226701;60226701;60226701;60226701	-;-;-;-;-;-;-;-;-;-;-;-;-;-;-;-;-;-;-;-;-;-;-;-;-;-;-;-;-;-;-;-;-;-;-;-;-;-;-	2074	311	chr19;chr19;chr19;chr19;chr19;chr19;chr19;chr19;chr19;chr19;chr19;chr19;chr19;chr19;chr19;chr19;chr19;chr19;chr19;chr19;chr19;chr19;chr19;chr19;chr19;chr19;chr19;chr19;chr19;chr19;chr19;chr19;chr19;chr19;chr19;chr19;chr19;chr19;chr19	60198586;60198586;60198586;60198586;60198586;60198586;60199970;60199970;60199970;60199970;60199970;60199970;60212673;60212673;60212673;60212673;60212673;60212673;60220040;60220040;60220040;60220040;60220330;60220330;60220330;60220330;60220490;60220490;60221054;60221054;60221054;60221054;60224865;60226232;60226232;60226310;60226644;60226644;60226644	60199487;60199487;60199487;60199487;60199487;60199487;60200076;60200076;60200076;60200076;60200076;60200076;60212762;60212762;60212762;60212762;60212762;60212762;60220139;60220139;60220139;60220139;60220360;60220360;60220360;60220360;60220577;60220577;60221304;60221304;60221304;60221304;60224899;60226701;60226701;60226701;60226701;60226701;60226701	-;-;-;-;-;-;-;-;-;-;-;-;-;-;-;-;-;-;-;-;-;-;-;-;-;-;-;-;-;-;-;-;-;-;-;-;-;-;-	2074	325	chr19;chr19;chr19;chr19;chr19;chr19;chr19;chr19;chr19;chr19;chr19;chr19;chr19;chr19;chr19;chr19;chr19;chr19;chr19;chr19;chr19;chr19;chr19;chr19;chr19;chr19;chr19;chr19;chr19;chr19;chr19;chr19;chr19;chr19;chr19;chr19;chr19;chr19;chr19	60198586;60198586;60198586;60198586;60198586;60198586;60199970;60199970;60199970;60199970;60199970;60199970;60212673;60212673;60212673;60212673;60212673;60212673;60220040;60220040;60220040;60220040;60220330;60220330;60220330;60220330;60220490;60220490;60221054;60221054;60221054;60221054;60224865;60226232;60226232;60226310;60226644;60226644;60226644	60199487;60199487;60199487;60199487;60199487;60199487;60200076;60200076;60200076;60200076;60200076;60200076;60212762;60212762;60212762;60212762;60212762;60212762;60220139;60220139;60220139;60220139;60220360;60220360;60220360;60220360;60220577;60220577;60221304;60221304;60221304;60221304;60224899;60226701;60226701;60226701;60226701;60226701;60226701	-;-;-;-;-;-;-;-;-;-;-;-;-;-;-;-;-;-;-;-;-;-;-;-;-;-;-;-;-;-;-;-;-;-;-;-;-;-;-	2074	350	chr19;chr19;chr19;chr19;chr19;chr19;chr19;chr19;chr19;chr19;chr19;chr19;chr19;chr19;chr19;chr19;chr19;chr19;chr19;chr19;chr19;chr19;chr19;chr19;chr19;chr19;chr19;chr19;chr19;chr19;chr19;chr19;chr19;chr19;chr19;chr19;chr19;chr19;chr19	60198586;60198586;60198586;60198586;60198586;60198586;60199970;60199970;60199970;60199970;60199970;60199970;60212673;60212673;60212673;60212673;60212673;60212673;60220040;60220040;60220040;60220040;60220330;60220330;60220330;60220330;60220490;60220490;60221054;60221054;60221054;60221054;60224865;60226232;60226232;60226310;60226644;60226644;60226644	60199487;60199487;60199487;60199487;60199487;60199487;60200076;60200076;60200076;60200076;60200076;60200076;60212762;60212762;60212762;60212762;60212762;60212762;60220139;60220139;60220139;60220139;60220360;60220360;60220360;60220360;60220577;60220577;60221304;60221304;60221304;60221304;60224899;60226701;60226701;60226701;60226701;60226701;60226701	-;-;-;-;-;-;-;-;-;-;-;-;-;-;-;-;-;-;-;-;-;-;-;-;-;-;-;-;-;-;-;-;-;-;-;-;-;-;-	2074	296	chr19;chr19;chr19;chr19;chr19;chr19;chr19;chr19;chr19;chr19;chr19;chr19;chr19;chr19;chr19;chr19;chr19;chr19;chr19;chr19;chr19;chr19;chr19;chr19;chr19;chr19;chr19;chr19;chr19;chr19;chr19;chr19;chr19;chr19;chr19;chr19;chr19;chr19;chr19	60198586;60198586;60198586;60198586;60198586;60198586;60199970;60199970;60199970;60199970;60199970;60199970;60212673;60212673;60212673;60212673;60212673;60212673;60220040;60220040;60220040;60220040;60220330;60220330;60220330;60220330;60220490;60220490;60221054;60221054;60221054;60221054;60224865;60226232;60226232;60226310;60226644;60226644;60226644	60199487;60199487;60199487;60199487;60199487;60199487;60200076;60200076;60200076;60200076;60200076;60200076;60212762;60212762;60212762;60212762;60212762;60212762;60220139;60220139;60220139;60220139;60220360;60220360;60220360;60220360;60220577;60220577;60221304;60221304;60221304;60221304;60224899;60226701;60226701;60226701;60226701;60226701;60226701	-;-;-;-;-;-;-;-;-;-;-;-;-;-;-;-;-;-;-;-;-;-;-;-;-;-;-;-;-;-;-;-;-;-;-;-;-;-;-	2074	343	chr19;chr19;chr19;chr19;chr19;chr19;chr19;chr19;chr19;chr19;chr19;chr19;chr19;chr19;chr19;chr19;chr19;chr19;chr19;chr19;chr19;chr19;chr19;chr19;chr19;chr19;chr19;chr19;chr19;chr19;chr19;chr19;chr19;chr19;chr19;chr19;chr19;chr19;chr19	60198586;60198586;60198586;60198586;60198586;60198586;60199970;60199970;60199970;60199970;60199970;60199970;60212673;60212673;60212673;60212673;60212673;60212673;60220040;60220040;60220040;60220040;60220330;60220330;60220330;60220330;60220490;60220490;60221054;60221054;60221054;60221054;60224865;60226232;60226232;60226310;60226644;60226644;60226644	60199487;60199487;60199487;60199487;60199487;60199487;60200076;60200076;60200076;60200076;60200076;60200076;60212762;60212762;60212762;60212762;60212762;60212762;60220139;60220139;60220139;60220139;60220360;60220360;60220360;60220360;60220577;60220577;60221304;60221304;60221304;60221304;60224899;60226701;60226701;60226701;60226701;60226701;60226701	-;-;-;-;-;-;-;-;-;-;-;-;-;-;-;-;-;-;-;-;-;-;-;-;-;-;-;-;-;-;-;-;-;-;-;-;-;-;-	2074	380	chr19;chr19;chr19;chr19;chr19;chr19;chr19;chr19;chr19;chr19;chr19;chr19;chr19;chr19;chr19;chr19;chr19;chr19;chr19;chr19;chr19;chr19;chr19;chr19;chr19;chr19;chr19;chr19;chr19;chr19;chr19;chr19;chr19;chr19;chr19;chr19;chr19;chr19;chr19	60198586;60198586;60198586;60198586;60198586;60198586;60199970;60199970;60199970;60199970;60199970;60199970;60212673;60212673;60212673;60212673;60212673;60212673;60220040;60220040;60220040;60220040;60220330;60220330;60220330;60220330;60220490;60220490;60221054;60221054;60221054;60221054;60224865;60226232;60226232;60226310;60226644;60226644;60226644	60199487;60199487;60199487;60199487;60199487;60199487;60200076;60200076;60200076;60200076;60200076;60200076;60212762;60212762;60212762;60212762;60212762;60212762;60220139;60220139;60220139;60220139;60220360;60220360;60220360;60220360;60220577;60220577;60221304;60221304;60221304;60221304;60224899;60226701;60226701;60226701;60226701;60226701;60226701	-;-;-;-;-;-;-;-;-;-;-;-;-;-;-;-;-;-;-;-;-;-;-;-;-;-;-;-;-;-;-;-;-;-;-;-;-;-;-	2074	414	chr19;chr19;chr19;chr19;chr19;chr19;chr19;chr19;chr19;chr19;chr19;chr19;chr19;chr19;chr19;chr19;chr19;chr19;chr19;chr19;chr19;chr19;chr19;chr19;chr19;chr19;chr19;chr19;chr19;chr19;chr19;chr19;chr19;chr19;chr19;chr19;chr19;chr19;chr19	60198586;60198586;60198586;60198586;60198586;60198586;60199970;60199970;60199970;60199970;60199970;60199970;60212673;60212673;60212673;60212673;60212673;60212673;60220040;60220040;60220040;60220040;60220330;60220330;60220330;60220330;60220490;60220490;60221054;60221054;60221054;60221054;60224865;60226232;60226232;60226310;60226644;60226644;60226644	60199487;60199487;60199487;60199487;60199487;60199487;60200076;60200076;60200076;60200076;60200076;60200076;60212762;60212762;60212762;60212762;60212762;60212762;60220139;60220139;60220139;60220139;60220360;60220360;60220360;60220360;60220577;60220577;60221304;60221304;60221304;60221304;60224899;60226701;60226701;60226701;60226701;60226701;60226701	-;-;-;-;-;-;-;-;-;-;-;-;-;-;-;-;-;-;-;-;-;-;-;-;-;-;-;-;-;-;-;-;-;-;-;-;-;-;-	2074	352	chr19;chr19;chr19;chr19;chr19;chr19;chr19;chr19;chr19;chr19;chr19;chr19;chr19;chr19;chr19;chr19;chr19;chr19;chr19;chr19;chr19;chr19;chr19;chr19;chr19;chr19;chr19;chr19;chr19;chr19;chr19;chr19;chr19;chr19;chr19;chr19;chr19;chr19;chr19	60198586;60198586;60198586;60198586;60198586;60198586;60199970;60199970;60199970;60199970;60199970;60199970;60212673;60212673;60212673;60212673;60212673;60212673;60220040;60220040;60220040;60220040;60220330;60220330;60220330;60220330;60220490;60220490;60221054;60221054;60221054;60221054;60224865;60226232;60226232;60226310;60226644;60226644;60226644	60199487;60199487;60199487;60199487;60199487;60199487;60200076;60200076;60200076;60200076;60200076;60200076;60212762;60212762;60212762;60212762;60212762;60212762;60220139;60220139;60220139;60220139;60220360;60220360;60220360;60220360;60220577;60220577;60221304;60221304;60221304;60221304;60224899;60226701;60226701;60226701;60226701;60226701;60226701	-;-;-;-;-;-;-;-;-;-;-;-;-;-;-;-;-;-;-;-;-;-;-;-;-;-;-;-;-;-;-;-;-;-;-;-;-;-;-	2074	314	chr19;chr19;chr19;chr19;chr19;chr19;chr19;chr19;chr19;chr19;chr19;chr19;chr19;chr19;chr19;chr19;chr19;chr19;chr19;chr19;chr19;chr19;chr19;chr19;chr19;chr19;chr19;chr19;chr19;chr19;chr19;chr19;chr19;chr19;chr19;chr19;chr19;chr19;chr19	60198586;60198586;60198586;60198586;60198586;60198586;60199970;60199970;60199970;60199970;60199970;60199970;60212673;60212673;60212673;60212673;60212673;60212673;60220040;60220040;60220040;60220040;60220330;60220330;60220330;60220330;60220490;60220490;60221054;60221054;60221054;60221054;60224865;60226232;60226232;60226310;60226644;60226644;60226644	60199487;60199487;60199487;60199487;60199487;60199487;60200076;60200076;60200076;60200076;60200076;60200076;60212762;60212762;60212762;60212762;60212762;60212762;60220139;60220139;60220139;60220139;60220360;60220360;60220360;60220360;60220577;60220577;60221304;60221304;60221304;60221304;60224899;60226701;60226701;60226701;60226701;60226701;60226701	-;-;-;-;-;-;-;-;-;-;-;-;-;-;-;-;-;-;-;-;-;-;-;-;-;-;-;-;-;-;-;-;-;-;-;-;-;-;-	2074	503	chr19;chr19;chr19;chr19;chr19;chr19;chr19;chr19;chr19;chr19;chr19;chr19;chr19;chr19;chr19;chr19;chr19;chr19;chr19;chr19;chr19;chr19;chr19;chr19;chr19;chr19;chr19;chr19;chr19;chr19;chr19;chr19;chr19;chr19;chr19;chr19;chr19;chr19;chr19	60198586;60198586;60198586;60198586;60198586;60198586;60199970;60199970;60199970;60199970;60199970;60199970;60212673;60212673;60212673;60212673;60212673;60212673;60220040;60220040;60220040;60220040;60220330;60220330;60220330;60220330;60220490;60220490;60221054;60221054;60221054;60221054;60224865;60226232;60226232;60226310;60226644;60226644;60226644	60199487;60199487;60199487;60199487;60199487;60199487;60200076;60200076;60200076;60200076;60200076;60200076;60212762;60212762;60212762;60212762;60212762;60212762;60220139;60220139;60220139;60220139;60220360;60220360;60220360;60220360;60220577;60220577;60221304;60221304;60221304;60221304;60224899;60226701;60226701;60226701;60226701;60226701;60226701	-;-;-;-;-;-;-;-;-;-;-;-;-;-;-;-;-;-;-;-;-;-;-;-;-;-;-;-;-;-;-;-;-;-;-;-;-;-;-	2074	548	chr19;chr19;chr19;chr19;chr19;chr19;chr19;chr19;chr19;chr19;chr19;chr19;chr19;chr19;chr19;chr19;chr19;chr19;chr19;chr19;chr19;chr19;chr19;chr19;chr19;chr19;chr19;chr19;chr19;chr19;chr19;chr19;chr19;chr19;chr19;chr19;chr19;chr19;chr19	60198586;60198586;60198586;60198586;60198586;60198586;60199970;60199970;60199970;60199970;60199970;60199970;60212673;60212673;60212673;60212673;60212673;60212673;60220040;60220040;60220040;60220040;60220330;60220330;60220330;60220330;60220490;60220490;60221054;60221054;60221054;60221054;60224865;60226232;60226232;60226310;60226644;60226644;60226644	60199487;60199487;60199487;60199487;60199487;60199487;60200076;60200076;60200076;60200076;60200076;60200076;60212762;60212762;60212762;60212762;60212762;60212762;60220139;60220139;60220139;60220139;60220360;60220360;60220360;60220360;60220577;60220577;60221304;60221304;60221304;60221304;60224899;60226701;60226701;60226701;60226701;60226701;60226701	-;-;-;-;-;-;-;-;-;-;-;-;-;-;-;-;-;-;-;-;-;-;-;-;-;-;-;-;-;-;-;-;-;-;-;-;-;-;-	2074	410	chr19;chr19;chr19;chr19;chr19;chr19;chr19;chr19;chr19;chr19;chr19;chr19;chr19;chr19;chr19;chr19;chr19;chr19;chr19;chr19;chr19;chr19;chr19;chr19;chr19;chr19;chr19;chr19;chr19;chr19;chr19;chr19;chr19;chr19;chr19;chr19;chr19;chr19;chr19	60198586;60198586;60198586;60198586;60198586;60198586;60199970;60199970;60199970;60199970;60199970;60199970;60212673;60212673;60212673;60212673;60212673;60212673;60220040;60220040;60220040;60220040;60220330;60220330;60220330;60220330;60220490;60220490;60221054;60221054;60221054;60221054;60224865;60226232;60226232;60226310;60226644;60226644;60226644	60199487;60199487;60199487;60199487;60199487;60199487;60200076;60200076;60200076;60200076;60200076;60200076;60212762;60212762;60212762;60212762;60212762;60212762;60220139;60220139;60220139;60220139;60220360;60220360;60220360;60220360;60220577;60220577;60221304;60221304;60221304;60221304;60224899;60226701;60226701;60226701;60226701;60226701;60226701	-;-;-;-;-;-;-;-;-;-;-;-;-;-;-;-;-;-;-;-;-;-;-;-;-;-;-;-;-;-;-;-;-;-;-;-;-;-;-	2074	463	chr19;chr19;chr19;chr19;chr19;chr19;chr19;chr19;chr19;chr19;chr19;chr19;chr19;chr19;chr19;chr19;chr19;chr19;chr19;chr19;chr19;chr19;chr19;chr19;chr19;chr19;chr19;chr19;chr19;chr19;chr19;chr19;chr19;chr19;chr19;chr19;chr19;chr19;chr19	60198586;60198586;60198586;60198586;60198586;60198586;60199970;60199970;60199970;60199970;60199970;60199970;60212673;60212673;60212673;60212673;60212673;60212673;60220040;60220040;60220040;60220040;60220330;60220330;60220330;60220330;60220490;60220490;60221054;60221054;60221054;60221054;60224865;60226232;60226232;60226310;60226644;60226644;60226644	60199487;60199487;60199487;60199487;60199487;60199487;60200076;60200076;60200076;60200076;60200076;60200076;60212762;60212762;60212762;60212762;60212762;60212762;60220139;60220139;60220139;60220139;60220360;60220360;60220360;60220360;60220577;60220577;60221304;60221304;60221304;60221304;60224899;60226701;60226701;60226701;60226701;60226701;60226701	-;-;-;-;-;-;-;-;-;-;-;-;-;-;-;-;-;-;-;-;-;-;-;-;-;-;-;-;-;-;-;-;-;-;-;-;-;-;-	2074	418	chr19;chr19;chr19;chr19;chr19;chr19;chr19;chr19;chr19;chr19;chr19;chr19;chr19;chr19;chr19;chr19;chr19;chr19;chr19;chr19;chr19;chr19;chr19;chr19;chr19;chr19;chr19;chr19;chr19;chr19;chr19;chr19;chr19;chr19;chr19;chr19;chr19;chr19;chr19	60198586;60198586;60198586;60198586;60198586;60198586;60199970;60199970;60199970;60199970;60199970;60199970;60212673;60212673;60212673;60212673;60212673;60212673;60220040;60220040;60220040;60220040;60220330;60220330;60220330;60220330;60220490;60220490;60221054;60221054;60221054;60221054;60224865;60226232;60226232;60226310;60226644;60226644;60226644	60199487;60199487;60199487;60199487;60199487;60199487;60200076;60200076;60200076;60200076;60200076;60200076;60212762;60212762;60212762;60212762;60212762;60212762;60220139;60220139;60220139;60220139;60220360;60220360;60220360;60220360;60220577;60220577;60221304;60221304;60221304;60221304;60224899;60226701;60226701;60226701;60226701;60226701;60226701	-;-;-;-;-;-;-;-;-;-;-;-;-;-;-;-;-;-;-;-;-;-;-;-;-;-;-;-;-;-;-;-;-;-;-;-;-;-;-	2074	444	chr19;chr19;chr19;chr19;chr19;chr19;chr19;chr19;chr19;chr19;chr19;chr19;chr19;chr19;chr19;chr19;chr19;chr19;chr19;chr19;chr19;chr19;chr19;chr19;chr19;chr19;chr19;chr19;chr19;chr19;chr19;chr19;chr19;chr19;chr19;chr19;chr19;chr19;chr19	60198586;60198586;60198586;60198586;60198586;60198586;60199970;60199970;60199970;60199970;60199970;60199970;60212673;60212673;60212673;60212673;60212673;60212673;60220040;60220040;60220040;60220040;60220330;60220330;60220330;60220330;60220490;60220490;60221054;60221054;60221054;60221054;60224865;60226232;60226232;60226310;60226644;60226644;60226644	60199487;60199487;60199487;60199487;60199487;60199487;60200076;60200076;60200076;60200076;60200076;60200076;60212762;60212762;60212762;60212762;60212762;60212762;60220139;60220139;60220139;60220139;60220360;60220360;60220360;60220360;60220577;60220577;60221304;60221304;60221304;60221304;60224899;60226701;60226701;60226701;60226701;60226701;60226701	-;-;-;-;-;-;-;-;-;-;-;-;-;-;-;-;-;-;-;-;-;-;-;-;-;-;-;-;-;-;-;-;-;-;-;-;-;-;-	2074	404	chr19;chr19;chr19;chr19;chr19;chr19;chr19;chr19;chr19;chr19;chr19;chr19;chr19;chr19;chr19;chr19;chr19;chr19;chr19;chr19;chr19;chr19;chr19;chr19;chr19;chr19;chr19;chr19;chr19;chr19;chr19;chr19;chr19;chr19;chr19;chr19;chr19;chr19;chr19	60198586;60198586;60198586;60198586;60198586;60198586;60199970;60199970;60199970;60199970;60199970;60199970;60212673;60212673;60212673;60212673;60212673;60212673;60220040;60220040;60220040;60220040;60220330;60220330;60220330;60220330;60220490;60220490;60221054;60221054;60221054;60221054;60224865;60226232;60226232;60226310;60226644;60226644;60226644	60199487;60199487;60199487;60199487;60199487;60199487;60200076;60200076;60200076;60200076;60200076;60200076;60212762;60212762;60212762;60212762;60212762;60212762;60220139;60220139;60220139;60220139;60220360;60220360;60220360;60220360;60220577;60220577;60221304;60221304;60221304;60221304;60224899;60226701;60226701;60226701;60226701;60226701;60226701	-;-;-;-;-;-;-;-;-;-;-;-;-;-;-;-;-;-;-;-;-;-;-;-;-;-;-;-;-;-;-;-;-;-;-;-;-;-;-	2074	526	chr19;chr19;chr19;chr19;chr19;chr19;chr19;chr19;chr19;chr19;chr19;chr19;chr19;chr19;chr19;chr19;chr19;chr19;chr19;chr19;chr19;chr19;chr19;chr19;chr19;chr19;chr19;chr19;chr19;chr19;chr19;chr19;chr19;chr19;chr19;chr19;chr19;chr19;chr19	60198586;60198586;60198586;60198586;60198586;60198586;60199970;60199970;60199970;60199970;60199970;60199970;60212673;60212673;60212673;60212673;60212673;60212673;60220040;60220040;60220040;60220040;60220330;60220330;60220330;60220330;60220490;60220490;60221054;60221054;60221054;60221054;60224865;60226232;60226232;60226310;60226644;60226644;60226644	60199487;60199487;60199487;60199487;60199487;60199487;60200076;60200076;60200076;60200076;60200076;60200076;60212762;60212762;60212762;60212762;60212762;60212762;60220139;60220139;60220139;60220139;60220360;60220360;60220360;60220360;60220577;60220577;60221304;60221304;60221304;60221304;60224899;60226701;60226701;60226701;60226701;60226701;60226701	-;-;-;-;-;-;-;-;-;-;-;-;-;-;-;-;-;-;-;-;-;-;-;-;-;-;-;-;-;-;-;-;-;-;-;-;-;-;-	2074	522	chr19;chr19;chr19;chr19;chr19;chr19;chr19;chr19;chr19;chr19;chr19;chr19;chr19;chr19;chr19;chr19;chr19;chr19;chr19;chr19;chr19;chr19;chr19;chr19;chr19;chr19;chr19;chr19;chr19;chr19;chr19;chr19;chr19;chr19;chr19;chr19;chr19;chr19;chr19	60198586;60198586;60198586;60198586;60198586;60198586;60199970;60199970;60199970;60199970;60199970;60199970;60212673;60212673;60212673;60212673;60212673;60212673;60220040;60220040;60220040;60220040;60220330;60220330;60220330;60220330;60220490;60220490;60221054;60221054;60221054;60221054;60224865;60226232;60226232;60226310;60226644;60226644;60226644	60199487;60199487;60199487;60199487;60199487;60199487;60200076;60200076;60200076;60200076;60200076;60200076;60212762;60212762;60212762;60212762;60212762;60212762;60220139;60220139;60220139;60220139;60220360;60220360;60220360;60220360;60220577;60220577;60221304;60221304;60221304;60221304;60224899;60226701;60226701;60226701;60226701;60226701;60226701	-;-;-;-;-;-;-;-;-;-;-;-;-;-;-;-;-;-;-;-;-;-;-;-;-;-;-;-;-;-;-;-;-;-;-;-;-;-;-	2074	441	chr19;chr19;chr19;chr19;chr19;chr19;chr19;chr19;chr19;chr19;chr19;chr19;chr19;chr19;chr19;chr19;chr19;chr19;chr19;chr19;chr19;chr19;chr19;chr19;chr19;chr19;chr19;chr19;chr19;chr19;chr19;chr19;chr19;chr19;chr19;chr19;chr19;chr19;chr19	60198586;60198586;60198586;60198586;60198586;60198586;60199970;60199970;60199970;60199970;60199970;60199970;60212673;60212673;60212673;60212673;60212673;60212673;60220040;60220040;60220040;60220040;60220330;60220330;60220330;60220330;60220490;60220490;60221054;60221054;60221054;60221054;60224865;60226232;60226232;60226310;60226644;60226644;60226644	60199487;60199487;60199487;60199487;60199487;60199487;60200076;60200076;60200076;60200076;60200076;60200076;60212762;60212762;60212762;60212762;60212762;60212762;60220139;60220139;60220139;60220139;60220360;60220360;60220360;60220360;60220577;60220577;60221304;60221304;60221304;60221304;60224899;60226701;60226701;60226701;60226701;60226701;60226701	-;-;-;-;-;-;-;-;-;-;-;-;-;-;-;-;-;-;-;-;-;-;-;-;-;-;-;-;-;-;-;-;-;-;-;-;-;-;-	2074	562	chr19;chr19;chr19;chr19;chr19;chr19;chr19;chr19;chr19;chr19;chr19;chr19;chr19;chr19;chr19;chr19;chr19;chr19;chr19;chr19;chr19;chr19;chr19;chr19;chr19;chr19;chr19;chr19;chr19;chr19;chr19;chr19;chr19;chr19;chr19;chr19;chr19;chr19;chr19	60198586;60198586;60198586;60198586;60198586;60198586;60199970;60199970;60199970;60199970;60199970;60199970;60212673;60212673;60212673;60212673;60212673;60212673;60220040;60220040;60220040;60220040;60220330;60220330;60220330;60220330;60220490;60220490;60221054;60221054;60221054;60221054;60224865;60226232;60226232;60226310;60226644;60226644;60226644	60199487;60199487;60199487;60199487;60199487;60199487;60200076;60200076;60200076;60200076;60200076;60200076;60212762;60212762;60212762;60212762;60212762;60212762;60220139;60220139;60220139;60220139;60220360;60220360;60220360;60220360;60220577;60220577;60221304;60221304;60221304;60221304;60224899;60226701;60226701;60226701;60226701;60226701;60226701	-;-;-;-;-;-;-;-;-;-;-;-;-;-;-;-;-;-;-;-;-;-;-;-;-;-;-;-;-;-;-;-;-;-;-;-;-;-;-	2074	619	chr19;chr19;chr19;chr19;chr19;chr19;chr19;chr19;chr19;chr19;chr19;chr19;chr19;chr19;chr19;chr19;chr19;chr19;chr19;chr19;chr19;chr19;chr19;chr19;chr19;chr19;chr19;chr19;chr19;chr19;chr19;chr19;chr19;chr19;chr19;chr19;chr19;chr19;chr19	60198586;60198586;60198586;60198586;60198586;60198586;60199970;60199970;60199970;60199970;60199970;60199970;60212673;60212673;60212673;60212673;60212673;60212673;60220040;60220040;60220040;60220040;60220330;60220330;60220330;60220330;60220490;60220490;60221054;60221054;60221054;60221054;60224865;60226232;60226232;60226310;60226644;60226644;60226644	60199487;60199487;60199487;60199487;60199487;60199487;60200076;60200076;60200076;60200076;60200076;60200076;60212762;60212762;60212762;60212762;60212762;60212762;60220139;60220139;60220139;60220139;60220360;60220360;60220360;60220360;60220577;60220577;60221304;60221304;60221304;60221304;60224899;60226701;60226701;60226701;60226701;60226701;60226701	-;-;-;-;-;-;-;-;-;-;-;-;-;-;-;-;-;-;-;-;-;-;-;-;-;-;-;-;-;-;-;-;-;-;-;-;-;-;-	2074	695
Tmem198b	chr10;chr10;chr10;chr10;chr10;chr10;chr10;chr10;chr10;chr10;chr10;chr10;chr10;chr10;chr10;chr10	128800036;128800036;128800036;128801351;128801351;128801351;128801936;128801936;128801936;128803098;128803098;128803098;128803577;128803806;128804002;128804233	128801229;128801229;128801229;128801511;128801511;128801511;128802517;128802517;128802517;128803357;128803357;128803357;128803707;128803967;128804447;128804447	-;-;-;-;-;-;-;-;-;-;-;-;-;-;-;-	2936	145	chr10;chr10;chr10;chr10;chr10;chr10;chr10;chr10;chr10;chr10;chr10;chr10;chr10;chr10;chr10;chr10	128800036;128800036;128800036;128801351;128801351;128801351;128801936;128801936;128801936;128803098;128803098;128803098;128803577;128803806;128804002;128804233	128801229;128801229;128801229;128801511;128801511;128801511;128802517;128802517;128802517;128803357;128803357;128803357;128803707;128803967;128804447;128804447	-;-;-;-;-;-;-;-;-;-;-;-;-;-;-;-	2936	141	chr10;chr10;chr10;chr10;chr10;chr10;chr10;chr10;chr10;chr10;chr10;chr10;chr10;chr10;chr10;chr10	128800036;128800036;128800036;128801351;128801351;128801351;128801936;128801936;128801936;128803098;128803098;128803098;128803577;128803806;128804002;128804233	128801229;128801229;128801229;128801511;128801511;128801511;128802517;128802517;128802517;128803357;128803357;128803357;128803707;128803967;128804447;128804447	-;-;-;-;-;-;-;-;-;-;-;-;-;-;-;-	2936	112	chr10;chr10;chr10;chr10;chr10;chr10;chr10;chr10;chr10;chr10;chr10;chr10;chr10;chr10;chr10;chr10	128800036;128800036;128800036;128801351;128801351;128801351;128801936;128801936;128801936;128803098;128803098;128803098;128803577;128803806;128804002;128804233	128801229;128801229;128801229;128801511;128801511;128801511;128802517;128802517;128802517;128803357;128803357;128803357;128803707;128803967;128804447;128804447	-;-;-;-;-;-;-;-;-;-;-;-;-;-;-;-	2936	134	chr10;chr10;chr10;chr10;chr10;chr10;chr10;chr10;chr10;chr10;chr10;chr10;chr10;chr10;chr10;chr10	128800036;128800036;128800036;128801351;128801351;128801351;128801936;128801936;128801936;128803098;128803098;128803098;128803577;128803806;128804002;128804233	128801229;128801229;128801229;128801511;128801511;128801511;128802517;128802517;128802517;128803357;128803357;128803357;128803707;128803967;128804447;128804447	-;-;-;-;-;-;-;-;-;-;-;-;-;-;-;-	2936	135	chr10;chr10;chr10;chr10;chr10;chr10;chr10;chr10;chr10;chr10;chr10;chr10;chr10;chr10;chr10;chr10	128800036;128800036;128800036;128801351;128801351;128801351;128801936;128801936;128801936;128803098;128803098;128803098;128803577;128803806;128804002;128804233	128801229;128801229;128801229;128801511;128801511;128801511;128802517;128802517;128802517;128803357;128803357;128803357;128803707;128803967;128804447;128804447	-;-;-;-;-;-;-;-;-;-;-;-;-;-;-;-	2936	129	chr10;chr10;chr10;chr10;chr10;chr10;chr10;chr10;chr10;chr10;chr10;chr10;chr10;chr10;chr10;chr10	128800036;128800036;128800036;128801351;128801351;128801351;128801936;128801936;128801936;128803098;128803098;128803098;128803577;128803806;128804002;128804233	128801229;128801229;128801229;128801511;128801511;128801511;128802517;128802517;128802517;128803357;128803357;128803357;128803707;128803967;128804447;128804447	-;-;-;-;-;-;-;-;-;-;-;-;-;-;-;-	2936	126	chr10;chr10;chr10;chr10;chr10;chr10;chr10;chr10;chr10;chr10;chr10;chr10;chr10;chr10;chr10;chr10	128800036;128800036;128800036;128801351;128801351;128801351;128801936;128801936;128801936;128803098;128803098;128803098;128803577;128803806;128804002;128804233	128801229;128801229;128801229;128801511;128801511;128801511;128802517;128802517;128802517;128803357;128803357;128803357;128803707;128803967;128804447;128804447	-;-;-;-;-;-;-;-;-;-;-;-;-;-;-;-	2936	130	chr10;chr10;chr10;chr10;chr10;chr10;chr10;chr10;chr10;chr10;chr10;chr10;chr10;chr10;chr10;chr10	128800036;128800036;128800036;128801351;128801351;128801351;128801936;128801936;128801936;128803098;128803098;128803098;128803577;128803806;128804002;128804233	128801229;128801229;128801229;128801511;128801511;128801511;128802517;128802517;128802517;128803357;128803357;128803357;128803707;128803967;128804447;128804447	-;-;-;-;-;-;-;-;-;-;-;-;-;-;-;-	2936	143	chr10;chr10;chr10;chr10;chr10;chr10;chr10;chr10;chr10;chr10;chr10;chr10;chr10;chr10;chr10;chr10	128800036;128800036;128800036;128801351;128801351;128801351;128801936;128801936;128801936;128803098;128803098;128803098;128803577;128803806;128804002;128804233	128801229;128801229;128801229;128801511;128801511;128801511;128802517;128802517;128802517;128803357;128803357;128803357;128803707;128803967;128804447;128804447	-;-;-;-;-;-;-;-;-;-;-;-;-;-;-;-	2936	143	chr10;chr10;chr10;chr10;chr10;chr10;chr10;chr10;chr10;chr10;chr10;chr10;chr10;chr10;chr10;chr10	128800036;128800036;128800036;128801351;128801351;128801351;128801936;128801936;128801936;128803098;128803098;128803098;128803577;128803806;128804002;128804233	128801229;128801229;128801229;128801511;128801511;128801511;128802517;128802517;128802517;128803357;128803357;128803357;128803707;128803967;128804447;128804447	-;-;-;-;-;-;-;-;-;-;-;-;-;-;-;-	2936	169	chr10;chr10;chr10;chr10;chr10;chr10;chr10;chr10;chr10;chr10;chr10;chr10;chr10;chr10;chr10;chr10	128800036;128800036;128800036;128801351;128801351;128801351;128801936;128801936;128801936;128803098;128803098;128803098;128803577;128803806;128804002;128804233	128801229;128801229;128801229;128801511;128801511;128801511;128802517;128802517;128802517;128803357;128803357;128803357;128803707;128803967;128804447;128804447	-;-;-;-;-;-;-;-;-;-;-;-;-;-;-;-	2936	152	chr10;chr10;chr10;chr10;chr10;chr10;chr10;chr10;chr10;chr10;chr10;chr10;chr10;chr10;chr10;chr10	128800036;128800036;128800036;128801351;128801351;128801351;128801936;128801936;128801936;128803098;128803098;128803098;128803577;128803806;128804002;128804233	128801229;128801229;128801229;128801511;128801511;128801511;128802517;128802517;128802517;128803357;128803357;128803357;128803707;128803967;128804447;128804447	-;-;-;-;-;-;-;-;-;-;-;-;-;-;-;-	2936	91	chr10;chr10;chr10;chr10;chr10;chr10;chr10;chr10;chr10;chr10;chr10;chr10;chr10;chr10;chr10;chr10	128800036;128800036;128800036;128801351;128801351;128801351;128801936;128801936;128801936;128803098;128803098;128803098;128803577;128803806;128804002;128804233	128801229;128801229;128801229;128801511;128801511;128801511;128802517;128802517;128802517;128803357;128803357;128803357;128803707;128803967;128804447;128804447	-;-;-;-;-;-;-;-;-;-;-;-;-;-;-;-	2936	170	chr10;chr10;chr10;chr10;chr10;chr10;chr10;chr10;chr10;chr10;chr10;chr10;chr10;chr10;chr10;chr10	128800036;128800036;128800036;128801351;128801351;128801351;128801936;128801936;128801936;128803098;128803098;128803098;128803577;128803806;128804002;128804233	128801229;128801229;128801229;128801511;128801511;128801511;128802517;128802517;128802517;128803357;128803357;128803357;128803707;128803967;128804447;128804447	-;-;-;-;-;-;-;-;-;-;-;-;-;-;-;-	2936	473	chr10;chr10;chr10;chr10;chr10;chr10;chr10;chr10;chr10;chr10;chr10;chr10;chr10;chr10;chr10;chr10	128800036;128800036;128800036;128801351;128801351;128801351;128801936;128801936;128801936;128803098;128803098;128803098;128803577;128803806;128804002;128804233	128801229;128801229;128801229;128801511;128801511;128801511;128802517;128802517;128802517;128803357;128803357;128803357;128803707;128803967;128804447;128804447	-;-;-;-;-;-;-;-;-;-;-;-;-;-;-;-	2936	289	chr10;chr10;chr10;chr10;chr10;chr10;chr10;chr10;chr10;chr10;chr10;chr10;chr10;chr10;chr10;chr10	128800036;128800036;128800036;128801351;128801351;128801351;128801936;128801936;128801936;128803098;128803098;128803098;128803577;128803806;128804002;128804233	128801229;128801229;128801229;128801511;128801511;128801511;128802517;128802517;128802517;128803357;128803357;128803357;128803707;128803967;128804447;128804447	-;-;-;-;-;-;-;-;-;-;-;-;-;-;-;-	2936	366	chr10;chr10;chr10;chr10;chr10;chr10;chr10;chr10;chr10;chr10;chr10;chr10;chr10;chr10;chr10;chr10	128800036;128800036;128800036;128801351;128801351;128801351;128801936;128801936;128801936;128803098;128803098;128803098;128803577;128803806;128804002;128804233	128801229;128801229;128801229;128801511;128801511;128801511;128802517;128802517;128802517;128803357;128803357;128803357;128803707;128803967;128804447;128804447	-;-;-;-;-;-;-;-;-;-;-;-;-;-;-;-	2936	362	chr10;chr10;chr10;chr10;chr10;chr10;chr10;chr10;chr10;chr10;chr10;chr10;chr10;chr10;chr10;chr10	128800036;128800036;128800036;128801351;128801351;128801351;128801936;128801936;128801936;128803098;128803098;128803098;128803577;128803806;128804002;128804233	128801229;128801229;128801229;128801511;128801511;128801511;128802517;128802517;128802517;128803357;128803357;128803357;128803707;128803967;128804447;128804447	-;-;-;-;-;-;-;-;-;-;-;-;-;-;-;-	2936	345	chr10;chr10;chr10;chr10;chr10;chr10;chr10;chr10;chr10;chr10;chr10;chr10;chr10;chr10;chr10;chr10	128800036;128800036;128800036;128801351;128801351;128801351;128801936;128801936;128801936;128803098;128803098;128803098;128803577;128803806;128804002;128804233	128801229;128801229;128801229;128801511;128801511;128801511;128802517;128802517;128802517;128803357;128803357;128803357;128803707;128803967;128804447;128804447	-;-;-;-;-;-;-;-;-;-;-;-;-;-;-;-	2936	277	chr10;chr10;chr10;chr10;chr10;chr10;chr10;chr10;chr10;chr10;chr10;chr10;chr10;chr10;chr10;chr10	128800036;128800036;128800036;128801351;128801351;128801351;128801936;128801936;128801936;128803098;128803098;128803098;128803577;128803806;128804002;128804233	128801229;128801229;128801229;128801511;128801511;128801511;128802517;128802517;128802517;128803357;128803357;128803357;128803707;128803967;128804447;128804447	-;-;-;-;-;-;-;-;-;-;-;-;-;-;-;-	2936	471	chr10;chr10;chr10;chr10;chr10;chr10;chr10;chr10;chr10;chr10;chr10;chr10;chr10;chr10;chr10;chr10	128800036;128800036;128800036;128801351;128801351;128801351;128801936;128801936;128801936;128803098;128803098;128803098;128803577;128803806;128804002;128804233	128801229;128801229;128801229;128801511;128801511;128801511;128802517;128802517;128802517;128803357;128803357;128803357;128803707;128803967;128804447;128804447	-;-;-;-;-;-;-;-;-;-;-;-;-;-;-;-	2936	467	chr10;chr10;chr10;chr10;chr10;chr10;chr10;chr10;chr10;chr10;chr10;chr10;chr10;chr10;chr10;chr10	128800036;128800036;128800036;128801351;128801351;128801351;128801936;128801936;128801936;128803098;128803098;128803098;128803577;128803806;128804002;128804233	128801229;128801229;128801229;128801511;128801511;128801511;128802517;128802517;128802517;128803357;128803357;128803357;128803707;128803967;128804447;128804447	-;-;-;-;-;-;-;-;-;-;-;-;-;-;-;-	2936	319	chr10;chr10;chr10;chr10;chr10;chr10;chr10;chr10;chr10;chr10;chr10;chr10;chr10;chr10;chr10;chr10	128800036;128800036;128800036;128801351;128801351;128801351;128801936;128801936;128801936;128803098;128803098;128803098;128803577;128803806;128804002;128804233	128801229;128801229;128801229;128801511;128801511;128801511;128802517;128802517;128802517;128803357;128803357;128803357;128803707;128803967;128804447;128804447	-;-;-;-;-;-;-;-;-;-;-;-;-;-;-;-	2936	359	chr10;chr10;chr10;chr10;chr10;chr10;chr10;chr10;chr10;chr10;chr10;chr10;chr10;chr10;chr10;chr10	128800036;128800036;128800036;128801351;128801351;128801351;128801936;128801936;128801936;128803098;128803098;128803098;128803577;128803806;128804002;128804233	128801229;128801229;128801229;128801511;128801511;128801511;128802517;128802517;128802517;128803357;128803357;128803357;128803707;128803967;128804447;128804447	-;-;-;-;-;-;-;-;-;-;-;-;-;-;-;-	2936	476	chr10;chr10;chr10;chr10;chr10;chr10;chr10;chr10;chr10;chr10;chr10;chr10;chr10;chr10;chr10;chr10	128800036;128800036;128800036;128801351;128801351;128801351;128801936;128801936;128801936;128803098;128803098;128803098;128803577;128803806;128804002;128804233	128801229;128801229;128801229;128801511;128801511;128801511;128802517;128802517;128802517;128803357;128803357;128803357;128803707;128803967;128804447;128804447	-;-;-;-;-;-;-;-;-;-;-;-;-;-;-;-	2936	485
Shld1	chr2;chr2;chr2;chr2;chr2;chr2;chr2;chr2;chr2	132686931;132690157;132690598;132691950;132691950;132691950;132750213;132750213;132750213	132686981;132690228;132690728;132692131;132692131;132692131;132751055;132751055;132751055	+;+;+;+;+;+;+;+;+	1279	107	chr2;chr2;chr2;chr2;chr2;chr2;chr2;chr2;chr2	132686931;132690157;132690598;132691950;132691950;132691950;132750213;132750213;132750213	132686981;132690228;132690728;132692131;132692131;132692131;132751055;132751055;132751055	+;+;+;+;+;+;+;+;+	1279	81	chr2;chr2;chr2;chr2;chr2;chr2;chr2;chr2;chr2	132686931;132690157;132690598;132691950;132691950;132691950;132750213;132750213;132750213	132686981;132690228;132690728;132692131;132692131;132692131;132751055;132751055;132751055	+;+;+;+;+;+;+;+;+	1279	87	chr2;chr2;chr2;chr2;chr2;chr2;chr2;chr2;chr2	132686931;132690157;132690598;132691950;132691950;132691950;132750213;132750213;132750213	132686981;132690228;132690728;132692131;132692131;132692131;132751055;132751055;132751055	+;+;+;+;+;+;+;+;+	1279	117	chr2;chr2;chr2;chr2;chr2;chr2;chr2;chr2;chr2	132686931;132690157;132690598;132691950;132691950;132691950;132750213;132750213;132750213	132686981;132690228;132690728;132692131;132692131;132692131;132751055;132751055;132751055	+;+;+;+;+;+;+;+;+	1279	108	chr2;chr2;chr2;chr2;chr2;chr2;chr2;chr2;chr2	132686931;132690157;132690598;132691950;132691950;132691950;132750213;132750213;132750213	132686981;132690228;132690728;132692131;132692131;132692131;132751055;132751055;132751055	+;+;+;+;+;+;+;+;+	1279	125	chr2;chr2;chr2;chr2;chr2;chr2;chr2;chr2;chr2	132686931;132690157;132690598;132691950;132691950;132691950;132750213;132750213;132750213	132686981;132690228;132690728;132692131;132692131;132692131;132751055;132751055;132751055	+;+;+;+;+;+;+;+;+	1279	87	chr2;chr2;chr2;chr2;chr2;chr2;chr2;chr2;chr2	132686931;132690157;132690598;132691950;132691950;132691950;132750213;132750213;132750213	132686981;132690228;132690728;132692131;132692131;132692131;132751055;132751055;132751055	+;+;+;+;+;+;+;+;+	1279	89	chr2;chr2;chr2;chr2;chr2;chr2;chr2;chr2;chr2	132686931;132690157;132690598;132691950;132691950;132691950;132750213;132750213;132750213	132686981;132690228;132690728;132692131;132692131;132692131;132751055;132751055;132751055	+;+;+;+;+;+;+;+;+	1279	123	chr2;chr2;chr2;chr2;chr2;chr2;chr2;chr2;chr2	132686931;132690157;132690598;132691950;132691950;132691950;132750213;132750213;132750213	132686981;132690228;132690728;132692131;132692131;132692131;132751055;132751055;132751055	+;+;+;+;+;+;+;+;+	1279	136	chr2;chr2;chr2;chr2;chr2;chr2;chr2;chr2;chr2	132686931;132690157;132690598;132691950;132691950;132691950;132750213;132750213;132750213	132686981;132690228;132690728;132692131;132692131;132692131;132751055;132751055;132751055	+;+;+;+;+;+;+;+;+	1279	123	chr2;chr2;chr2;chr2;chr2;chr2;chr2;chr2;chr2	132686931;132690157;132690598;132691950;132691950;132691950;132750213;132750213;132750213	132686981;132690228;132690728;132692131;132692131;132692131;132751055;132751055;132751055	+;+;+;+;+;+;+;+;+	1279	127	chr2;chr2;chr2;chr2;chr2;chr2;chr2;chr2;chr2	132686931;132690157;132690598;132691950;132691950;132691950;132750213;132750213;132750213	132686981;132690228;132690728;132692131;132692131;132692131;132751055;132751055;132751055	+;+;+;+;+;+;+;+;+	1279	62	chr2;chr2;chr2;chr2;chr2;chr2;chr2;chr2;chr2	132686931;132690157;132690598;132691950;132691950;132691950;132750213;132750213;132750213	132686981;132690228;132690728;132692131;132692131;132692131;132751055;132751055;132751055	+;+;+;+;+;+;+;+;+	1279	79	chr2;chr2;chr2;chr2;chr2;chr2;chr2;chr2;chr2	132686931;132690157;132690598;132691950;132691950;132691950;132750213;132750213;132750213	132686981;132690228;132690728;132692131;132692131;132692131;132751055;132751055;132751055	+;+;+;+;+;+;+;+;+	1279	108	chr2;chr2;chr2;chr2;chr2;chr2;chr2;chr2;chr2	132686931;132690157;132690598;132691950;132691950;132691950;132750213;132750213;132750213	132686981;132690228;132690728;132692131;132692131;132692131;132751055;132751055;132751055	+;+;+;+;+;+;+;+;+	1279	62	chr2;chr2;chr2;chr2;chr2;chr2;chr2;chr2;chr2	132686931;132690157;132690598;132691950;132691950;132691950;132750213;132750213;132750213	132686981;132690228;132690728;132692131;132692131;132692131;132751055;132751055;132751055	+;+;+;+;+;+;+;+;+	1279	55	chr2;chr2;chr2;chr2;chr2;chr2;chr2;chr2;chr2	132686931;132690157;132690598;132691950;132691950;132691950;132750213;132750213;132750213	132686981;132690228;132690728;132692131;132692131;132692131;132751055;132751055;132751055	+;+;+;+;+;+;+;+;+	1279	67	chr2;chr2;chr2;chr2;chr2;chr2;chr2;chr2;chr2	132686931;132690157;132690598;132691950;132691950;132691950;132750213;132750213;132750213	132686981;132690228;132690728;132692131;132692131;132692131;132751055;132751055;132751055	+;+;+;+;+;+;+;+;+	1279	49	chr2;chr2;chr2;chr2;chr2;chr2;chr2;chr2;chr2	132686931;132690157;132690598;132691950;132691950;132691950;132750213;132750213;132750213	132686981;132690228;132690728;132692131;132692131;132692131;132751055;132751055;132751055	+;+;+;+;+;+;+;+;+	1279	63	chr2;chr2;chr2;chr2;chr2;chr2;chr2;chr2;chr2	132686931;132690157;132690598;132691950;132691950;132691950;132750213;132750213;132750213	132686981;132690228;132690728;132692131;132692131;132692131;132751055;132751055;132751055	+;+;+;+;+;+;+;+;+	1279	76	chr2;chr2;chr2;chr2;chr2;chr2;chr2;chr2;chr2	132686931;132690157;132690598;132691950;132691950;132691950;132750213;132750213;132750213	132686981;132690228;132690728;132692131;132692131;132692131;132751055;132751055;132751055	+;+;+;+;+;+;+;+;+	1279	55	chr2;chr2;chr2;chr2;chr2;chr2;chr2;chr2;chr2	132686931;132690157;132690598;132691950;132691950;132691950;132750213;132750213;132750213	132686981;132690228;132690728;132692131;132692131;132692131;132751055;132751055;132751055	+;+;+;+;+;+;+;+;+	1279	53	chr2;chr2;chr2;chr2;chr2;chr2;chr2;chr2;chr2	132686931;132690157;132690598;132691950;132691950;132691950;132750213;132750213;132750213	132686981;132690228;132690728;132692131;132692131;132692131;132751055;132751055;132751055	+;+;+;+;+;+;+;+;+	1279	75	chr2;chr2;chr2;chr2;chr2;chr2;chr2;chr2;chr2	132686931;132690157;132690598;132691950;132691950;132691950;132750213;132750213;132750213	132686981;132690228;132690728;132692131;132692131;132692131;132751055;132751055;132751055	+;+;+;+;+;+;+;+;+	1279	79	chr2;chr2;chr2;chr2;chr2;chr2;chr2;chr2;chr2	132686931;132690157;132690598;132691950;132691950;132691950;132750213;132750213;132750213	132686981;132690228;132690728;132692131;132692131;132692131;132751055;132751055;132751055	+;+;+;+;+;+;+;+;+	1279	118
1810055G02Rik	chr19;chr19;chr19;chr19;chr19;chr19;chr19;chr19;chr19;chr19;chr19;chr19;chr19;chr19;chr19;chr19	3708293;3708293;3708293;3708411;3714047;3714404;3714404;3714407;3715638;3715638;3715638;3715638;3716491;3716491;3716491;3716491	3708436;3708436;3708436;3708508;3714625;3714625;3714625;3714625;3715802;3715802;3715802;3715802;3717882;3717882;3717882;3717882	+;+;+;+;+;+;+;+;+;+;+;+;+;+;+;+	2352	566	chr19;chr19;chr19;chr19;chr19;chr19;chr19;chr19;chr19;chr19;chr19;chr19;chr19;chr19;chr19;chr19	3708293;3708293;3708293;3708411;3714047;3714404;3714404;3714407;3715638;3715638;3715638;3715638;3716491;3716491;3716491;3716491	3708436;3708436;3708436;3708508;3714625;3714625;3714625;3714625;3715802;3715802;3715802;3715802;3717882;3717882;3717882;3717882	+;+;+;+;+;+;+;+;+;+;+;+;+;+;+;+	2352	489	chr19;chr19;chr19;chr19;chr19;chr19;chr19;chr19;chr19;chr19;chr19;chr19;chr19;chr19;chr19;chr19	3708293;3708293;3708293;3708411;3714047;3714404;3714404;3714407;3715638;3715638;3715638;3715638;3716491;3716491;3716491;3716491	3708436;3708436;3708436;3708508;3714625;3714625;3714625;3714625;3715802;3715802;3715802;3715802;3717882;3717882;3717882;3717882	+;+;+;+;+;+;+;+;+;+;+;+;+;+;+;+	2352	614	chr19;chr19;chr19;chr19;chr19;chr19;chr19;chr19;chr19;chr19;chr19;chr19;chr19;chr19;chr19;chr19	3708293;3708293;3708293;3708411;3714047;3714404;3714404;3714407;3715638;3715638;3715638;3715638;3716491;3716491;3716491;3716491	3708436;3708436;3708436;3708508;3714625;3714625;3714625;3714625;3715802;3715802;3715802;3715802;3717882;3717882;3717882;3717882	+;+;+;+;+;+;+;+;+;+;+;+;+;+;+;+	2352	564	chr19;chr19;chr19;chr19;chr19;chr19;chr19;chr19;chr19;chr19;chr19;chr19;chr19;chr19;chr19;chr19	3708293;3708293;3708293;3708411;3714047;3714404;3714404;3714407;3715638;3715638;3715638;3715638;3716491;3716491;3716491;3716491	3708436;3708436;3708436;3708508;3714625;3714625;3714625;3714625;3715802;3715802;3715802;3715802;3717882;3717882;3717882;3717882	+;+;+;+;+;+;+;+;+;+;+;+;+;+;+;+	2352	489	chr19;chr19;chr19;chr19;chr19;chr19;chr19;chr19;chr19;chr19;chr19;chr19;chr19;chr19;chr19;chr19	3708293;3708293;3708293;3708411;3714047;3714404;3714404;3714407;3715638;3715638;3715638;3715638;3716491;3716491;3716491;3716491	3708436;3708436;3708436;3708508;3714625;3714625;3714625;3714625;3715802;3715802;3715802;3715802;3717882;3717882;3717882;3717882	+;+;+;+;+;+;+;+;+;+;+;+;+;+;+;+	2352	495	chr19;chr19;chr19;chr19;chr19;chr19;chr19;chr19;chr19;chr19;chr19;chr19;chr19;chr19;chr19;chr19	3708293;3708293;3708293;3708411;3714047;3714404;3714404;3714407;3715638;3715638;3715638;3715638;3716491;3716491;3716491;3716491	3708436;3708436;3708436;3708508;3714625;3714625;3714625;3714625;3715802;3715802;3715802;3715802;3717882;3717882;3717882;3717882	+;+;+;+;+;+;+;+;+;+;+;+;+;+;+;+	2352	573	chr19;chr19;chr19;chr19;chr19;chr19;chr19;chr19;chr19;chr19;chr19;chr19;chr19;chr19;chr19;chr19	3708293;3708293;3708293;3708411;3714047;3714404;3714404;3714407;3715638;3715638;3715638;3715638;3716491;3716491;3716491;3716491	3708436;3708436;3708436;3708508;3714625;3714625;3714625;3714625;3715802;3715802;3715802;3715802;3717882;3717882;3717882;3717882	+;+;+;+;+;+;+;+;+;+;+;+;+;+;+;+	2352	446	chr19;chr19;chr19;chr19;chr19;chr19;chr19;chr19;chr19;chr19;chr19;chr19;chr19;chr19;chr19;chr19	3708293;3708293;3708293;3708411;3714047;3714404;3714404;3714407;3715638;3715638;3715638;3715638;3716491;3716491;3716491;3716491	3708436;3708436;3708436;3708508;3714625;3714625;3714625;3714625;3715802;3715802;3715802;3715802;3717882;3717882;3717882;3717882	+;+;+;+;+;+;+;+;+;+;+;+;+;+;+;+	2352	597	chr19;chr19;chr19;chr19;chr19;chr19;chr19;chr19;chr19;chr19;chr19;chr19;chr19;chr19;chr19;chr19	3708293;3708293;3708293;3708411;3714047;3714404;3714404;3714407;3715638;3715638;3715638;3715638;3716491;3716491;3716491;3716491	3708436;3708436;3708436;3708508;3714625;3714625;3714625;3714625;3715802;3715802;3715802;3715802;3717882;3717882;3717882;3717882	+;+;+;+;+;+;+;+;+;+;+;+;+;+;+;+	2352	618	chr19;chr19;chr19;chr19;chr19;chr19;chr19;chr19;chr19;chr19;chr19;chr19;chr19;chr19;chr19;chr19	3708293;3708293;3708293;3708411;3714047;3714404;3714404;3714407;3715638;3715638;3715638;3715638;3716491;3716491;3716491;3716491	3708436;3708436;3708436;3708508;3714625;3714625;3714625;3714625;3715802;3715802;3715802;3715802;3717882;3717882;3717882;3717882	+;+;+;+;+;+;+;+;+;+;+;+;+;+;+;+	2352	659	chr19;chr19;chr19;chr19;chr19;chr19;chr19;chr19;chr19;chr19;chr19;chr19;chr19;chr19;chr19;chr19	3708293;3708293;3708293;3708411;3714047;3714404;3714404;3714407;3715638;3715638;3715638;3715638;3716491;3716491;3716491;3716491	3708436;3708436;3708436;3708508;3714625;3714625;3714625;3714625;3715802;3715802;3715802;3715802;3717882;3717882;3717882;3717882	+;+;+;+;+;+;+;+;+;+;+;+;+;+;+;+	2352	658	chr19;chr19;chr19;chr19;chr19;chr19;chr19;chr19;chr19;chr19;chr19;chr19;chr19;chr19;chr19;chr19	3708293;3708293;3708293;3708411;3714047;3714404;3714404;3714407;3715638;3715638;3715638;3715638;3716491;3716491;3716491;3716491	3708436;3708436;3708436;3708508;3714625;3714625;3714625;3714625;3715802;3715802;3715802;3715802;3717882;3717882;3717882;3717882	+;+;+;+;+;+;+;+;+;+;+;+;+;+;+;+	2352	512	chr19;chr19;chr19;chr19;chr19;chr19;chr19;chr19;chr19;chr19;chr19;chr19;chr19;chr19;chr19;chr19	3708293;3708293;3708293;3708411;3714047;3714404;3714404;3714407;3715638;3715638;3715638;3715638;3716491;3716491;3716491;3716491	3708436;3708436;3708436;3708508;3714625;3714625;3714625;3714625;3715802;3715802;3715802;3715802;3717882;3717882;3717882;3717882	+;+;+;+;+;+;+;+;+;+;+;+;+;+;+;+	2352	823	chr19;chr19;chr19;chr19;chr19;chr19;chr19;chr19;chr19;chr19;chr19;chr19;chr19;chr19;chr19;chr19	3708293;3708293;3708293;3708411;3714047;3714404;3714404;3714407;3715638;3715638;3715638;3715638;3716491;3716491;3716491;3716491	3708436;3708436;3708436;3708508;3714625;3714625;3714625;3714625;3715802;3715802;3715802;3715802;3717882;3717882;3717882;3717882	+;+;+;+;+;+;+;+;+;+;+;+;+;+;+;+	2352	584	chr19;chr19;chr19;chr19;chr19;chr19;chr19;chr19;chr19;chr19;chr19;chr19;chr19;chr19;chr19;chr19	3708293;3708293;3708293;3708411;3714047;3714404;3714404;3714407;3715638;3715638;3715638;3715638;3716491;3716491;3716491;3716491	3708436;3708436;3708436;3708508;3714625;3714625;3714625;3714625;3715802;3715802;3715802;3715802;3717882;3717882;3717882;3717882	+;+;+;+;+;+;+;+;+;+;+;+;+;+;+;+	2352	422	chr19;chr19;chr19;chr19;chr19;chr19;chr19;chr19;chr19;chr19;chr19;chr19;chr19;chr19;chr19;chr19	3708293;3708293;3708293;3708411;3714047;3714404;3714404;3714407;3715638;3715638;3715638;3715638;3716491;3716491;3716491;3716491	3708436;3708436;3708436;3708508;3714625;3714625;3714625;3714625;3715802;3715802;3715802;3715802;3717882;3717882;3717882;3717882	+;+;+;+;+;+;+;+;+;+;+;+;+;+;+;+	2352	526	chr19;chr19;chr19;chr19;chr19;chr19;chr19;chr19;chr19;chr19;chr19;chr19;chr19;chr19;chr19;chr19	3708293;3708293;3708293;3708411;3714047;3714404;3714404;3714407;3715638;3715638;3715638;3715638;3716491;3716491;3716491;3716491	3708436;3708436;3708436;3708508;3714625;3714625;3714625;3714625;3715802;3715802;3715802;3715802;3717882;3717882;3717882;3717882	+;+;+;+;+;+;+;+;+;+;+;+;+;+;+;+	2352	543	chr19;chr19;chr19;chr19;chr19;chr19;chr19;chr19;chr19;chr19;chr19;chr19;chr19;chr19;chr19;chr19	3708293;3708293;3708293;3708411;3714047;3714404;3714404;3714407;3715638;3715638;3715638;3715638;3716491;3716491;3716491;3716491	3708436;3708436;3708436;3708508;3714625;3714625;3714625;3714625;3715802;3715802;3715802;3715802;3717882;3717882;3717882;3717882	+;+;+;+;+;+;+;+;+;+;+;+;+;+;+;+	2352	493	chr19;chr19;chr19;chr19;chr19;chr19;chr19;chr19;chr19;chr19;chr19;chr19;chr19;chr19;chr19;chr19	3708293;3708293;3708293;3708411;3714047;3714404;3714404;3714407;3715638;3715638;3715638;3715638;3716491;3716491;3716491;3716491	3708436;3708436;3708436;3708508;3714625;3714625;3714625;3714625;3715802;3715802;3715802;3715802;3717882;3717882;3717882;3717882	+;+;+;+;+;+;+;+;+;+;+;+;+;+;+;+	2352	445	chr19;chr19;chr19;chr19;chr19;chr19;chr19;chr19;chr19;chr19;chr19;chr19;chr19;chr19;chr19;chr19	3708293;3708293;3708293;3708411;3714047;3714404;3714404;3714407;3715638;3715638;3715638;3715638;3716491;3716491;3716491;3716491	3708436;3708436;3708436;3708508;3714625;3714625;3714625;3714625;3715802;3715802;3715802;3715802;3717882;3717882;3717882;3717882	+;+;+;+;+;+;+;+;+;+;+;+;+;+;+;+	2352	704	chr19;chr19;chr19;chr19;chr19;chr19;chr19;chr19;chr19;chr19;chr19;chr19;chr19;chr19;chr19;chr19	3708293;3708293;3708293;3708411;3714047;3714404;3714404;3714407;3715638;3715638;3715638;3715638;3716491;3716491;3716491;3716491	3708436;3708436;3708436;3708508;3714625;3714625;3714625;3714625;3715802;3715802;3715802;3715802;3717882;3717882;3717882;3717882	+;+;+;+;+;+;+;+;+;+;+;+;+;+;+;+	2352	721	chr19;chr19;chr19;chr19;chr19;chr19;chr19;chr19;chr19;chr19;chr19;chr19;chr19;chr19;chr19;chr19	3708293;3708293;3708293;3708411;3714047;3714404;3714404;3714407;3715638;3715638;3715638;3715638;3716491;3716491;3716491;3716491	3708436;3708436;3708436;3708508;3714625;3714625;3714625;3714625;3715802;3715802;3715802;3715802;3717882;3717882;3717882;3717882	+;+;+;+;+;+;+;+;+;+;+;+;+;+;+;+	2352	579	chr19;chr19;chr19;chr19;chr19;chr19;chr19;chr19;chr19;chr19;chr19;chr19;chr19;chr19;chr19;chr19	3708293;3708293;3708293;3708411;3714047;3714404;3714404;3714407;3715638;3715638;3715638;3715638;3716491;3716491;3716491;3716491	3708436;3708436;3708436;3708508;3714625;3714625;3714625;3714625;3715802;3715802;3715802;3715802;3717882;3717882;3717882;3717882	+;+;+;+;+;+;+;+;+;+;+;+;+;+;+;+	2352	637	chr19;chr19;chr19;chr19;chr19;chr19;chr19;chr19;chr19;chr19;chr19;chr19;chr19;chr19;chr19;chr19	3708293;3708293;3708293;3708411;3714047;3714404;3714404;3714407;3715638;3715638;3715638;3715638;3716491;3716491;3716491;3716491	3708436;3708436;3708436;3708508;3714625;3714625;3714625;3714625;3715802;3715802;3715802;3715802;3717882;3717882;3717882;3717882	+;+;+;+;+;+;+;+;+;+;+;+;+;+;+;+	2352	745	chr19;chr19;chr19;chr19;chr19;chr19;chr19;chr19;chr19;chr19;chr19;chr19;chr19;chr19;chr19;chr19	3708293;3708293;3708293;3708411;3714047;3714404;3714404;3714407;3715638;3715638;3715638;3715638;3716491;3716491;3716491;3716491	3708436;3708436;3708436;3708508;3714625;3714625;3714625;3714625;3715802;3715802;3715802;3715802;3717882;3717882;3717882;3717882	+;+;+;+;+;+;+;+;+;+;+;+;+;+;+;+	2352	833
Etnppl	chr3;chr3;chr3;chr3;chr3;chr3;chr3;chr3;chr3;chr3;chr3;chr3;chr3;chr3;chr3;chr3;chr3;chr3;chr3;chr3;chr3;chr3;chr3;chr3;chr3;chr3;chr3	130617448;130617575;130617640;130620310;130620310;130620633;130620633;130622301;130622301;130625468;130625468;130626438;130626438;130628744;130628744;130629355;130629355;130630508;130630508;130631329;130631329;130631720;130631720;130633408;130633408;130634549;130634549	130617474;130617748;130617748;130620428;130620428;130620792;130620792;130622375;130622375;130625558;130625558;130626554;130626554;130628826;130628826;130629580;130629580;130630662;130630662;130631418;130631418;130631850;130631850;130633475;130633475;130635750;130635750	+;+;+;+;+;+;+;+;+;+;+;+;+;+;+;+;+;+;+;+;+;+;+;+;+;+;+	2718	0	chr3;chr3;chr3;chr3;chr3;chr3;chr3;chr3;chr3;chr3;chr3;chr3;chr3;chr3;chr3;chr3;chr3;chr3;chr3;chr3;chr3;chr3;chr3;chr3;chr3;chr3;chr3	130617448;130617575;130617640;130620310;130620310;130620633;130620633;130622301;130622301;130625468;130625468;130626438;130626438;130628744;130628744;130629355;130629355;130630508;130630508;130631329;130631329;130631720;130631720;130633408;130633408;130634549;130634549	130617474;130617748;130617748;130620428;130620428;130620792;130620792;130622375;130622375;130625558;130625558;130626554;130626554;130628826;130628826;130629580;130629580;130630662;130630662;130631418;130631418;130631850;130631850;130633475;130633475;130635750;130635750	+;+;+;+;+;+;+;+;+;+;+;+;+;+;+;+;+;+;+;+;+;+;+;+;+;+;+	2718	1	chr3;chr3;chr3;chr3;chr3;chr3;chr3;chr3;chr3;chr3;chr3;chr3;chr3;chr3;chr3;chr3;chr3;chr3;chr3;chr3;chr3;chr3;chr3;chr3;chr3;chr3;chr3	130617448;130617575;130617640;130620310;130620310;130620633;130620633;130622301;130622301;130625468;130625468;130626438;130626438;130628744;130628744;130629355;130629355;130630508;130630508;130631329;130631329;130631720;130631720;130633408;130633408;130634549;130634549	130617474;130617748;130617748;130620428;130620428;130620792;130620792;130622375;130622375;130625558;130625558;130626554;130626554;130628826;130628826;130629580;130629580;130630662;130630662;130631418;130631418;130631850;130631850;130633475;130633475;130635750;130635750	+;+;+;+;+;+;+;+;+;+;+;+;+;+;+;+;+;+;+;+;+;+;+;+;+;+;+	2718	0	chr3;chr3;chr3;chr3;chr3;chr3;chr3;chr3;chr3;chr3;chr3;chr3;chr3;chr3;chr3;chr3;chr3;chr3;chr3;chr3;chr3;chr3;chr3;chr3;chr3;chr3;chr3	130617448;130617575;130617640;130620310;130620310;130620633;130620633;130622301;130622301;130625468;130625468;130626438;130626438;130628744;130628744;130629355;130629355;130630508;130630508;130631329;130631329;130631720;130631720;130633408;130633408;130634549;130634549	130617474;130617748;130617748;130620428;130620428;130620792;130620792;130622375;130622375;130625558;130625558;130626554;130626554;130628826;130628826;130629580;130629580;130630662;130630662;130631418;130631418;130631850;130631850;130633475;130633475;130635750;130635750	+;+;+;+;+;+;+;+;+;+;+;+;+;+;+;+;+;+;+;+;+;+;+;+;+;+;+	2718	0	chr3;chr3;chr3;chr3;chr3;chr3;chr3;chr3;chr3;chr3;chr3;chr3;chr3;chr3;chr3;chr3;chr3;chr3;chr3;chr3;chr3;chr3;chr3;chr3;chr3;chr3;chr3	130617448;130617575;130617640;130620310;130620310;130620633;130620633;130622301;130622301;130625468;130625468;130626438;130626438;130628744;130628744;130629355;130629355;130630508;130630508;130631329;130631329;130631720;130631720;130633408;130633408;130634549;130634549	130617474;130617748;130617748;130620428;130620428;130620792;130620792;130622375;130622375;130625558;130625558;130626554;130626554;130628826;130628826;130629580;130629580;130630662;130630662;130631418;130631418;130631850;130631850;130633475;130633475;130635750;130635750	+;+;+;+;+;+;+;+;+;+;+;+;+;+;+;+;+;+;+;+;+;+;+;+;+;+;+	2718	0	chr3;chr3;chr3;chr3;chr3;chr3;chr3;chr3;chr3;chr3;chr3;chr3;chr3;chr3;chr3;chr3;chr3;chr3;chr3;chr3;chr3;chr3;chr3;chr3;chr3;chr3;chr3	130617448;130617575;130617640;130620310;130620310;130620633;130620633;130622301;130622301;130625468;130625468;130626438;130626438;130628744;130628744;130629355;130629355;130630508;130630508;130631329;130631329;130631720;130631720;130633408;130633408;130634549;130634549	130617474;130617748;130617748;130620428;130620428;130620792;130620792;130622375;130622375;130625558;130625558;130626554;130626554;130628826;130628826;130629580;130629580;130630662;130630662;130631418;130631418;130631850;130631850;130633475;130633475;130635750;130635750	+;+;+;+;+;+;+;+;+;+;+;+;+;+;+;+;+;+;+;+;+;+;+;+;+;+;+	2718	0	chr3;chr3;chr3;chr3;chr3;chr3;chr3;chr3;chr3;chr3;chr3;chr3;chr3;chr3;chr3;chr3;chr3;chr3;chr3;chr3;chr3;chr3;chr3;chr3;chr3;chr3;chr3	130617448;130617575;130617640;130620310;130620310;130620633;130620633;130622301;130622301;130625468;130625468;130626438;130626438;130628744;130628744;130629355;130629355;130630508;130630508;130631329;130631329;130631720;130631720;130633408;130633408;130634549;130634549	130617474;130617748;130617748;130620428;130620428;130620792;130620792;130622375;130622375;130625558;130625558;130626554;130626554;130628826;130628826;130629580;130629580;130630662;130630662;130631418;130631418;130631850;130631850;130633475;130633475;130635750;130635750	+;+;+;+;+;+;+;+;+;+;+;+;+;+;+;+;+;+;+;+;+;+;+;+;+;+;+	2718	0	chr3;chr3;chr3;chr3;chr3;chr3;chr3;chr3;chr3;chr3;chr3;chr3;chr3;chr3;chr3;chr3;chr3;chr3;chr3;chr3;chr3;chr3;chr3;chr3;chr3;chr3;chr3	130617448;130617575;130617640;130620310;130620310;130620633;130620633;130622301;130622301;130625468;130625468;130626438;130626438;130628744;130628744;130629355;130629355;130630508;130630508;130631329;130631329;130631720;130631720;130633408;130633408;130634549;130634549	130617474;130617748;130617748;130620428;130620428;130620792;130620792;130622375;130622375;130625558;130625558;130626554;130626554;130628826;130628826;130629580;130629580;130630662;130630662;130631418;130631418;130631850;130631850;130633475;130633475;130635750;130635750	+;+;+;+;+;+;+;+;+;+;+;+;+;+;+;+;+;+;+;+;+;+;+;+;+;+;+	2718	0	chr3;chr3;chr3;chr3;chr3;chr3;chr3;chr3;chr3;chr3;chr3;chr3;chr3;chr3;chr3;chr3;chr3;chr3;chr3;chr3;chr3;chr3;chr3;chr3;chr3;chr3;chr3	130617448;130617575;130617640;130620310;130620310;130620633;130620633;130622301;130622301;130625468;130625468;130626438;130626438;130628744;130628744;130629355;130629355;130630508;130630508;130631329;130631329;130631720;130631720;130633408;130633408;130634549;130634549	130617474;130617748;130617748;130620428;130620428;130620792;130620792;130622375;130622375;130625558;130625558;130626554;130626554;130628826;130628826;130629580;130629580;130630662;130630662;130631418;130631418;130631850;130631850;130633475;130633475;130635750;130635750	+;+;+;+;+;+;+;+;+;+;+;+;+;+;+;+;+;+;+;+;+;+;+;+;+;+;+	2718	0	chr3;chr3;chr3;chr3;chr3;chr3;chr3;chr3;chr3;chr3;chr3;chr3;chr3;chr3;chr3;chr3;chr3;chr3;chr3;chr3;chr3;chr3;chr3;chr3;chr3;chr3;chr3	130617448;130617575;130617640;130620310;130620310;130620633;130620633;130622301;130622301;130625468;130625468;130626438;130626438;130628744;130628744;130629355;130629355;130630508;130630508;130631329;130631329;130631720;130631720;130633408;130633408;130634549;130634549	130617474;130617748;130617748;130620428;130620428;130620792;130620792;130622375;130622375;130625558;130625558;130626554;130626554;130628826;130628826;130629580;130629580;130630662;130630662;130631418;130631418;130631850;130631850;130633475;130633475;130635750;130635750	+;+;+;+;+;+;+;+;+;+;+;+;+;+;+;+;+;+;+;+;+;+;+;+;+;+;+	2718	0	chr3;chr3;chr3;chr3;chr3;chr3;chr3;chr3;chr3;chr3;chr3;chr3;chr3;chr3;chr3;chr3;chr3;chr3;chr3;chr3;chr3;chr3;chr3;chr3;chr3;chr3;chr3	130617448;130617575;130617640;130620310;130620310;130620633;130620633;130622301;130622301;130625468;130625468;130626438;130626438;130628744;130628744;130629355;130629355;130630508;130630508;130631329;130631329;130631720;130631720;130633408;130633408;130634549;130634549	130617474;130617748;130617748;130620428;130620428;130620792;130620792;130622375;130622375;130625558;130625558;130626554;130626554;130628826;130628826;130629580;130629580;130630662;130630662;130631418;130631418;130631850;130631850;130633475;130633475;130635750;130635750	+;+;+;+;+;+;+;+;+;+;+;+;+;+;+;+;+;+;+;+;+;+;+;+;+;+;+	2718	0	chr3;chr3;chr3;chr3;chr3;chr3;chr3;chr3;chr3;chr3;chr3;chr3;chr3;chr3;chr3;chr3;chr3;chr3;chr3;chr3;chr3;chr3;chr3;chr3;chr3;chr3;chr3	130617448;130617575;130617640;130620310;130620310;130620633;130620633;130622301;130622301;130625468;130625468;130626438;130626438;130628744;130628744;130629355;130629355;130630508;130630508;130631329;130631329;130631720;130631720;130633408;130633408;130634549;130634549	130617474;130617748;130617748;130620428;130620428;130620792;130620792;130622375;130622375;130625558;130625558;130626554;130626554;130628826;130628826;130629580;130629580;130630662;130630662;130631418;130631418;130631850;130631850;130633475;130633475;130635750;130635750	+;+;+;+;+;+;+;+;+;+;+;+;+;+;+;+;+;+;+;+;+;+;+;+;+;+;+	2718	0	chr3;chr3;chr3;chr3;chr3;chr3;chr3;chr3;chr3;chr3;chr3;chr3;chr3;chr3;chr3;chr3;chr3;chr3;chr3;chr3;chr3;chr3;chr3;chr3;chr3;chr3;chr3	130617448;130617575;130617640;130620310;130620310;130620633;130620633;130622301;130622301;130625468;130625468;130626438;130626438;130628744;130628744;130629355;130629355;130630508;130630508;130631329;130631329;130631720;130631720;130633408;130633408;130634549;130634549	130617474;130617748;130617748;130620428;130620428;130620792;130620792;130622375;130622375;130625558;130625558;130626554;130626554;130628826;130628826;130629580;130629580;130630662;130630662;130631418;130631418;130631850;130631850;130633475;130633475;130635750;130635750	+;+;+;+;+;+;+;+;+;+;+;+;+;+;+;+;+;+;+;+;+;+;+;+;+;+;+	2718	0	chr3;chr3;chr3;chr3;chr3;chr3;chr3;chr3;chr3;chr3;chr3;chr3;chr3;chr3;chr3;chr3;chr3;chr3;chr3;chr3;chr3;chr3;chr3;chr3;chr3;chr3;chr3	130617448;130617575;130617640;130620310;130620310;130620633;130620633;130622301;130622301;130625468;130625468;130626438;130626438;130628744;130628744;130629355;130629355;130630508;130630508;130631329;130631329;130631720;130631720;130633408;130633408;130634549;130634549	130617474;130617748;130617748;130620428;130620428;130620792;130620792;130622375;130622375;130625558;130625558;130626554;130626554;130628826;130628826;130629580;130629580;130630662;130630662;130631418;130631418;130631850;130631850;130633475;130633475;130635750;130635750	+;+;+;+;+;+;+;+;+;+;+;+;+;+;+;+;+;+;+;+;+;+;+;+;+;+;+	2718	0	chr3;chr3;chr3;chr3;chr3;chr3;chr3;chr3;chr3;chr3;chr3;chr3;chr3;chr3;chr3;chr3;chr3;chr3;chr3;chr3;chr3;chr3;chr3;chr3;chr3;chr3;chr3	130617448;130617575;130617640;130620310;130620310;130620633;130620633;130622301;130622301;130625468;130625468;130626438;130626438;130628744;130628744;130629355;130629355;130630508;130630508;130631329;130631329;130631720;130631720;130633408;130633408;130634549;130634549	130617474;130617748;130617748;130620428;130620428;130620792;130620792;130622375;130622375;130625558;130625558;130626554;130626554;130628826;130628826;130629580;130629580;130630662;130630662;130631418;130631418;130631850;130631850;130633475;130633475;130635750;130635750	+;+;+;+;+;+;+;+;+;+;+;+;+;+;+;+;+;+;+;+;+;+;+;+;+;+;+	2718	0	chr3;chr3;chr3;chr3;chr3;chr3;chr3;chr3;chr3;chr3;chr3;chr3;chr3;chr3;chr3;chr3;chr3;chr3;chr3;chr3;chr3;chr3;chr3;chr3;chr3;chr3;chr3	130617448;130617575;130617640;130620310;130620310;130620633;130620633;130622301;130622301;130625468;130625468;130626438;130626438;130628744;130628744;130629355;130629355;130630508;130630508;130631329;130631329;130631720;130631720;130633408;130633408;130634549;130634549	130617474;130617748;130617748;130620428;130620428;130620792;130620792;130622375;130622375;130625558;130625558;130626554;130626554;130628826;130628826;130629580;130629580;130630662;130630662;130631418;130631418;130631850;130631850;130633475;130633475;130635750;130635750	+;+;+;+;+;+;+;+;+;+;+;+;+;+;+;+;+;+;+;+;+;+;+;+;+;+;+	2718	0	chr3;chr3;chr3;chr3;chr3;chr3;chr3;chr3;chr3;chr3;chr3;chr3;chr3;chr3;chr3;chr3;chr3;chr3;chr3;chr3;chr3;chr3;chr3;chr3;chr3;chr3;chr3	130617448;130617575;130617640;130620310;130620310;130620633;130620633;130622301;130622301;130625468;130625468;130626438;130626438;130628744;130628744;130629355;130629355;130630508;130630508;130631329;130631329;130631720;130631720;130633408;130633408;130634549;130634549	130617474;130617748;130617748;130620428;130620428;130620792;130620792;130622375;130622375;130625558;130625558;130626554;130626554;130628826;130628826;130629580;130629580;130630662;130630662;130631418;130631418;130631850;130631850;130633475;130633475;130635750;130635750	+;+;+;+;+;+;+;+;+;+;+;+;+;+;+;+;+;+;+;+;+;+;+;+;+;+;+	2718	0	chr3;chr3;chr3;chr3;chr3;chr3;chr3;chr3;chr3;chr3;chr3;chr3;chr3;chr3;chr3;chr3;chr3;chr3;chr3;chr3;chr3;chr3;chr3;chr3;chr3;chr3;chr3	130617448;130617575;130617640;130620310;130620310;130620633;130620633;130622301;130622301;130625468;130625468;130626438;130626438;130628744;130628744;130629355;130629355;130630508;130630508;130631329;130631329;130631720;130631720;130633408;130633408;130634549;130634549	130617474;130617748;130617748;130620428;130620428;130620792;130620792;130622375;130622375;130625558;130625558;130626554;130626554;130628826;130628826;130629580;130629580;130630662;130630662;130631418;130631418;130631850;130631850;130633475;130633475;130635750;130635750	+;+;+;+;+;+;+;+;+;+;+;+;+;+;+;+;+;+;+;+;+;+;+;+;+;+;+	2718	0	chr3;chr3;chr3;chr3;chr3;chr3;chr3;chr3;chr3;chr3;chr3;chr3;chr3;chr3;chr3;chr3;chr3;chr3;chr3;chr3;chr3;chr3;chr3;chr3;chr3;chr3;chr3	130617448;130617575;130617640;130620310;130620310;130620633;130620633;130622301;130622301;130625468;130625468;130626438;130626438;130628744;130628744;130629355;130629355;130630508;130630508;130631329;130631329;130631720;130631720;130633408;130633408;130634549;130634549	130617474;130617748;130617748;130620428;130620428;130620792;130620792;130622375;130622375;130625558;130625558;130626554;130626554;130628826;130628826;130629580;130629580;130630662;130630662;130631418;130631418;130631850;130631850;130633475;130633475;130635750;130635750	+;+;+;+;+;+;+;+;+;+;+;+;+;+;+;+;+;+;+;+;+;+;+;+;+;+;+	2718	0	chr3;chr3;chr3;chr3;chr3;chr3;chr3;chr3;chr3;chr3;chr3;chr3;chr3;chr3;chr3;chr3;chr3;chr3;chr3;chr3;chr3;chr3;chr3;chr3;chr3;chr3;chr3	130617448;130617575;130617640;130620310;130620310;130620633;130620633;130622301;130622301;130625468;130625468;130626438;130626438;130628744;130628744;130629355;130629355;130630508;130630508;130631329;130631329;130631720;130631720;130633408;130633408;130634549;130634549	130617474;130617748;130617748;130620428;130620428;130620792;130620792;130622375;130622375;130625558;130625558;130626554;130626554;130628826;130628826;130629580;130629580;130630662;130630662;130631418;130631418;130631850;130631850;130633475;130633475;130635750;130635750	+;+;+;+;+;+;+;+;+;+;+;+;+;+;+;+;+;+;+;+;+;+;+;+;+;+;+	2718	9	chr3;chr3;chr3;chr3;chr3;chr3;chr3;chr3;chr3;chr3;chr3;chr3;chr3;chr3;chr3;chr3;chr3;chr3;chr3;chr3;chr3;chr3;chr3;chr3;chr3;chr3;chr3	130617448;130617575;130617640;130620310;130620310;130620633;130620633;130622301;130622301;130625468;130625468;130626438;130626438;130628744;130628744;130629355;130629355;130630508;130630508;130631329;130631329;130631720;130631720;130633408;130633408;130634549;130634549	130617474;130617748;130617748;130620428;130620428;130620792;130620792;130622375;130622375;130625558;130625558;130626554;130626554;130628826;130628826;130629580;130629580;130630662;130630662;130631418;130631418;130631850;130631850;130633475;130633475;130635750;130635750	+;+;+;+;+;+;+;+;+;+;+;+;+;+;+;+;+;+;+;+;+;+;+;+;+;+;+	2718	0	chr3;chr3;chr3;chr3;chr3;chr3;chr3;chr3;chr3;chr3;chr3;chr3;chr3;chr3;chr3;chr3;chr3;chr3;chr3;chr3;chr3;chr3;chr3;chr3;chr3;chr3;chr3	130617448;130617575;130617640;130620310;130620310;130620633;130620633;130622301;130622301;130625468;130625468;130626438;130626438;130628744;130628744;130629355;130629355;130630508;130630508;130631329;130631329;130631720;130631720;130633408;130633408;130634549;130634549	130617474;130617748;130617748;130620428;130620428;130620792;130620792;130622375;130622375;130625558;130625558;130626554;130626554;130628826;130628826;130629580;130629580;130630662;130630662;130631418;130631418;130631850;130631850;130633475;130633475;130635750;130635750	+;+;+;+;+;+;+;+;+;+;+;+;+;+;+;+;+;+;+;+;+;+;+;+;+;+;+	2718	0	chr3;chr3;chr3;chr3;chr3;chr3;chr3;chr3;chr3;chr3;chr3;chr3;chr3;chr3;chr3;chr3;chr3;chr3;chr3;chr3;chr3;chr3;chr3;chr3;chr3;chr3;chr3	130617448;130617575;130617640;130620310;130620310;130620633;130620633;130622301;130622301;130625468;130625468;130626438;130626438;130628744;130628744;130629355;130629355;130630508;130630508;130631329;130631329;130631720;130631720;130633408;130633408;130634549;130634549	130617474;130617748;130617748;130620428;130620428;130620792;130620792;130622375;130622375;130625558;130625558;130626554;130626554;130628826;130628826;130629580;130629580;130630662;130630662;130631418;130631418;130631850;130631850;130633475;130633475;130635750;130635750	+;+;+;+;+;+;+;+;+;+;+;+;+;+;+;+;+;+;+;+;+;+;+;+;+;+;+	2718	0	chr3;chr3;chr3;chr3;chr3;chr3;chr3;chr3;chr3;chr3;chr3;chr3;chr3;chr3;chr3;chr3;chr3;chr3;chr3;chr3;chr3;chr3;chr3;chr3;chr3;chr3;chr3	130617448;130617575;130617640;130620310;130620310;130620633;130620633;130622301;130622301;130625468;130625468;130626438;130626438;130628744;130628744;130629355;130629355;130630508;130630508;130631329;130631329;130631720;130631720;130633408;130633408;130634549;130634549	130617474;130617748;130617748;130620428;130620428;130620792;130620792;130622375;130622375;130625558;130625558;130626554;130626554;130628826;130628826;130629580;130629580;130630662;130630662;130631418;130631418;130631850;130631850;130633475;130633475;130635750;130635750	+;+;+;+;+;+;+;+;+;+;+;+;+;+;+;+;+;+;+;+;+;+;+;+;+;+;+	2718	0	chr3;chr3;chr3;chr3;chr3;chr3;chr3;chr3;chr3;chr3;chr3;chr3;chr3;chr3;chr3;chr3;chr3;chr3;chr3;chr3;chr3;chr3;chr3;chr3;chr3;chr3;chr3	130617448;130617575;130617640;130620310;130620310;130620633;130620633;130622301;130622301;130625468;130625468;130626438;130626438;130628744;130628744;130629355;130629355;130630508;130630508;130631329;130631329;130631720;130631720;130633408;130633408;130634549;130634549	130617474;130617748;130617748;130620428;130620428;130620792;130620792;130622375;130622375;130625558;130625558;130626554;130626554;130628826;130628826;130629580;130629580;130630662;130630662;130631418;130631418;130631850;130631850;130633475;130633475;130635750;130635750	+;+;+;+;+;+;+;+;+;+;+;+;+;+;+;+;+;+;+;+;+;+;+;+;+;+;+	2718	0	chr3;chr3;chr3;chr3;chr3;chr3;chr3;chr3;chr3;chr3;chr3;chr3;chr3;chr3;chr3;chr3;chr3;chr3;chr3;chr3;chr3;chr3;chr3;chr3;chr3;chr3;chr3	130617448;130617575;130617640;130620310;130620310;130620633;130620633;130622301;130622301;130625468;130625468;130626438;130626438;130628744;130628744;130629355;130629355;130630508;130630508;130631329;130631329;130631720;130631720;130633408;130633408;130634549;130634549	130617474;130617748;130617748;130620428;130620428;130620792;130620792;130622375;130622375;130625558;130625558;130626554;130626554;130628826;130628826;130629580;130629580;130630662;130630662;130631418;130631418;130631850;130631850;130633475;130633475;130635750;130635750	+;+;+;+;+;+;+;+;+;+;+;+;+;+;+;+;+;+;+;+;+;+;+;+;+;+;+	2718	0
Gnat1	chr9;chr9;chr9;chr9;chr9;chr9;chr9;chr9;chr9	107674437;107675887;107676196;107676543;107676893;107677129;107677374;107677631;107679443	107675583;107676078;107676349;107676672;107677021;107677286;107677515;107677673;107679634	-;-;-;-;-;-;-;-;-	2287	10	chr9;chr9;chr9;chr9;chr9;chr9;chr9;chr9;chr9	107674437;107675887;107676196;107676543;107676893;107677129;107677374;107677631;107679443	107675583;107676078;107676349;107676672;107677021;107677286;107677515;107677673;107679634	-;-;-;-;-;-;-;-;-	2287	9	chr9;chr9;chr9;chr9;chr9;chr9;chr9;chr9;chr9	107674437;107675887;107676196;107676543;107676893;107677129;107677374;107677631;107679443	107675583;107676078;107676349;107676672;107677021;107677286;107677515;107677673;107679634	-;-;-;-;-;-;-;-;-	2287	14	chr9;chr9;chr9;chr9;chr9;chr9;chr9;chr9;chr9	107674437;107675887;107676196;107676543;107676893;107677129;107677374;107677631;107679443	107675583;107676078;107676349;107676672;107677021;107677286;107677515;107677673;107679634	-;-;-;-;-;-;-;-;-	2287	9	chr9;chr9;chr9;chr9;chr9;chr9;chr9;chr9;chr9	107674437;107675887;107676196;107676543;107676893;107677129;107677374;107677631;107679443	107675583;107676078;107676349;107676672;107677021;107677286;107677515;107677673;107679634	-;-;-;-;-;-;-;-;-	2287	20	chr9;chr9;chr9;chr9;chr9;chr9;chr9;chr9;chr9	107674437;107675887;107676196;107676543;107676893;107677129;107677374;107677631;107679443	107675583;107676078;107676349;107676672;107677021;107677286;107677515;107677673;107679634	-;-;-;-;-;-;-;-;-	2287	19	chr9;chr9;chr9;chr9;chr9;chr9;chr9;chr9;chr9	107674437;107675887;107676196;107676543;107676893;107677129;107677374;107677631;107679443	107675583;107676078;107676349;107676672;107677021;107677286;107677515;107677673;107679634	-;-;-;-;-;-;-;-;-	2287	14	chr9;chr9;chr9;chr9;chr9;chr9;chr9;chr9;chr9	107674437;107675887;107676196;107676543;107676893;107677129;107677374;107677631;107679443	107675583;107676078;107676349;107676672;107677021;107677286;107677515;107677673;107679634	-;-;-;-;-;-;-;-;-	2287	8	chr9;chr9;chr9;chr9;chr9;chr9;chr9;chr9;chr9	107674437;107675887;107676196;107676543;107676893;107677129;107677374;107677631;107679443	107675583;107676078;107676349;107676672;107677021;107677286;107677515;107677673;107679634	-;-;-;-;-;-;-;-;-	2287	9	chr9;chr9;chr9;chr9;chr9;chr9;chr9;chr9;chr9	107674437;107675887;107676196;107676543;107676893;107677129;107677374;107677631;107679443	107675583;107676078;107676349;107676672;107677021;107677286;107677515;107677673;107679634	-;-;-;-;-;-;-;-;-	2287	18	chr9;chr9;chr9;chr9;chr9;chr9;chr9;chr9;chr9	107674437;107675887;107676196;107676543;107676893;107677129;107677374;107677631;107679443	107675583;107676078;107676349;107676672;107677021;107677286;107677515;107677673;107679634	-;-;-;-;-;-;-;-;-	2287	22	chr9;chr9;chr9;chr9;chr9;chr9;chr9;chr9;chr9	107674437;107675887;107676196;107676543;107676893;107677129;107677374;107677631;107679443	107675583;107676078;107676349;107676672;107677021;107677286;107677515;107677673;107679634	-;-;-;-;-;-;-;-;-	2287	14	chr9;chr9;chr9;chr9;chr9;chr9;chr9;chr9;chr9	107674437;107675887;107676196;107676543;107676893;107677129;107677374;107677631;107679443	107675583;107676078;107676349;107676672;107677021;107677286;107677515;107677673;107679634	-;-;-;-;-;-;-;-;-	2287	9	chr9;chr9;chr9;chr9;chr9;chr9;chr9;chr9;chr9	107674437;107675887;107676196;107676543;107676893;107677129;107677374;107677631;107679443	107675583;107676078;107676349;107676672;107677021;107677286;107677515;107677673;107679634	-;-;-;-;-;-;-;-;-	2287	8	chr9;chr9;chr9;chr9;chr9;chr9;chr9;chr9;chr9	107674437;107675887;107676196;107676543;107676893;107677129;107677374;107677631;107679443	107675583;107676078;107676349;107676672;107677021;107677286;107677515;107677673;107679634	-;-;-;-;-;-;-;-;-	2287	14	chr9;chr9;chr9;chr9;chr9;chr9;chr9;chr9;chr9	107674437;107675887;107676196;107676543;107676893;107677129;107677374;107677631;107679443	107675583;107676078;107676349;107676672;107677021;107677286;107677515;107677673;107679634	-;-;-;-;-;-;-;-;-	2287	15	chr9;chr9;chr9;chr9;chr9;chr9;chr9;chr9;chr9	107674437;107675887;107676196;107676543;107676893;107677129;107677374;107677631;107679443	107675583;107676078;107676349;107676672;107677021;107677286;107677515;107677673;107679634	-;-;-;-;-;-;-;-;-	2287	7	chr9;chr9;chr9;chr9;chr9;chr9;chr9;chr9;chr9	107674437;107675887;107676196;107676543;107676893;107677129;107677374;107677631;107679443	107675583;107676078;107676349;107676672;107677021;107677286;107677515;107677673;107679634	-;-;-;-;-;-;-;-;-	2287	6	chr9;chr9;chr9;chr9;chr9;chr9;chr9;chr9;chr9	107674437;107675887;107676196;107676543;107676893;107677129;107677374;107677631;107679443	107675583;107676078;107676349;107676672;107677021;107677286;107677515;107677673;107679634	-;-;-;-;-;-;-;-;-	2287	11	chr9;chr9;chr9;chr9;chr9;chr9;chr9;chr9;chr9	107674437;107675887;107676196;107676543;107676893;107677129;107677374;107677631;107679443	107675583;107676078;107676349;107676672;107677021;107677286;107677515;107677673;107679634	-;-;-;-;-;-;-;-;-	2287	9	chr9;chr9;chr9;chr9;chr9;chr9;chr9;chr9;chr9	107674437;107675887;107676196;107676543;107676893;107677129;107677374;107677631;107679443	107675583;107676078;107676349;107676672;107677021;107677286;107677515;107677673;107679634	-;-;-;-;-;-;-;-;-	2287	3	chr9;chr9;chr9;chr9;chr9;chr9;chr9;chr9;chr9	107674437;107675887;107676196;107676543;107676893;107677129;107677374;107677631;107679443	107675583;107676078;107676349;107676672;107677021;107677286;107677515;107677673;107679634	-;-;-;-;-;-;-;-;-	2287	4	chr9;chr9;chr9;chr9;chr9;chr9;chr9;chr9;chr9	107674437;107675887;107676196;107676543;107676893;107677129;107677374;107677631;107679443	107675583;107676078;107676349;107676672;107677021;107677286;107677515;107677673;107679634	-;-;-;-;-;-;-;-;-	2287	2	chr9;chr9;chr9;chr9;chr9;chr9;chr9;chr9;chr9	107674437;107675887;107676196;107676543;107676893;107677129;107677374;107677631;107679443	107675583;107676078;107676349;107676672;107677021;107677286;107677515;107677673;107679634	-;-;-;-;-;-;-;-;-	2287	4	chr9;chr9;chr9;chr9;chr9;chr9;chr9;chr9;chr9	107674437;107675887;107676196;107676543;107676893;107677129;107677374;107677631;107679443	107675583;107676078;107676349;107676672;107677021;107677286;107677515;107677673;107679634	-;-;-;-;-;-;-;-;-	2287	1	chr9;chr9;chr9;chr9;chr9;chr9;chr9;chr9;chr9	107674437;107675887;107676196;107676543;107676893;107677129;107677374;107677631;107679443	107675583;107676078;107676349;107676672;107677021;107677286;107677515;107677673;107679634	-;-;-;-;-;-;-;-;-	2287	2
