## Supplementary material for "A Scaffolding Element Rewires Local 3D Chromatin Architecture During Differentiation": 8 Supplementary Tables: Supplementary Table 2.xlsx (part 77 of 413)

### Sheet: Subread_counts_RefSeq_UCSC_GTF (continued)
Geneid	ESC wt R1						ESC wt R2						ESC ∆prom R1						ESC ∆prom R2						ESC polyA R1						ESC polyA R2						ESC ∆A R1						ESC ∆A R2						ESC ∆B R1						ESC ∆B R2						ESC ∆AB R1						ESC ∆AB R2						ESC Pax6+ R1						ESC Pax6+ R2						NPC wt R1						NPC wt R2						NPC ∆prom R1						NPC ∆prom R2						NPC polyA R1						NPC polyA R2						NPC ∆A R1						NPC ∆A R2						NPC ∆B R1						NPC ∆B R2						NPC ∆AB R1						NPC ∆AB R1
Mta1	chr12;chr12;chr12;chr12;chr12;chr12;chr12;chr12;chr12;chr12;chr12;chr12;chr12;chr12;chr12;chr12;chr12;chr12;chr12;chr12;chr12;chr12;chr12;chr12;chr12;chr12;chr12;chr12;chr12;chr12;chr12;chr12;chr12;chr12;chr12;chr12;chr12;chr12;chr12;chr12;chr12;chr12;chr12;chr12;chr12;chr12;chr12;chr12;chr12;chr12;chr12;chr12;chr12;chr12;chr12;chr12;chr12;chr12;chr12;chr12;chr12;chr12;chr12;chr12;chr12;chr12;chr12;chr12;chr12;chr12;chr12;chr12;chr12;chr12;chr12;chr12;chr12;chr12;chr12;chr12;chr12;chr12;chr12;chr12;chr12;chr12;chr12;chr12;chr12;chr12;chr12;chr12;chr12;chr12;chr12;chr12;chr12;chr12;chr12;chr12;chr12;chr12;chr12;chr12;chr12;chr12;chr12;chr12;chr12;chr12;chr12;chr12;chr12;chr12;chr12;chr12;chr12;chr12;chr12;chr12;chr12;chr12;chr12;chr12;chr12;chr12;chr12;chr12;chr12;chr12;chr12;chr12;chr12;chr12;chr12;chr12;chr12;chr12;chr12;chr12;chr12;chr12;chr12;chr12;chr12;chr12;chr12;chr12;chr12;chr12;chr12;chr12;chr12;chr12;chr12;chr12;chr12;chr12;chr12;chr12;chr12;chr12;chr12;chr12;chr12;chr12;chr12;chr12;chr12;chr12;chr12;chr12;chr12;chr12;chr12;chr12;chr12;chr12;chr12;chr12;chr12;chr12;chr12;chr12;chr12;chr12;chr12;chr12;chr12;chr12;chr12;chr12;chr12;chr12;chr12;chr12;chr12;chr12;chr12;chr12;chr12;chr12;chr12;chr12	113098278;113098278;113098278;113098278;113098278;113098278;113098278;113098278;113098278;113098278;113112146;113112146;113112146;113112146;113112146;113112146;113112146;113112146;113112146;113112146;113116988;113116988;113116988;113116988;113116988;113116988;113116988;113116988;113116988;113116988;113120211;113120211;113120211;113120211;113120211;113120827;113120827;113120827;113120827;113120827;113120827;113120827;113120827;113120827;113120827;113121023;113121023;113121023;113121023;113121023;113121023;113121023;113121023;113121023;113123117;113123117;113123117;113123117;113123117;113123117;113123117;113123117;113123117;113123117;113126775;113126775;113126775;113126775;113126775;113126775;113126775;113126775;113126775;113126775;113127615;113127615;113127615;113127615;113127615;113127615;113127615;113127615;113127615;113127615;113128032;113128032;113128032;113128032;113128032;113128032;113128032;113128032;113128032;113128032;113130120;113130120;113130120;113130120;113130120;113130120;113130120;113130120;113130120;113130120;113130534;113130534;113130534;113130534;113130534;113130534;113130534;113130534;113130534;113130534;113130885;113130885;113130885;113130885;113130885;113130885;113130885;113130885;113130885;113130885;113131316;113131316;113131316;113131316;113131316;113131316;113131363;113131363;113131363;113131363;113131573;113131573;113131573;113131573;113131573;113131573;113131573;113131573;113131573;113131573;113131888;113131888;113131888;113131888;113131888;113131888;113131888;113131888;113131888;113131888;113133185;113133185;113133185;113133185;113133185;113133185;113133185;113133185;113133185;113133185;113133496;113133541;113133541;113133541;113133541;113133541;113133541;113133541;113134801;113134801;113135797;113135797;113135797;113135797;113135797;113135797;113135797;113135797;113135797;113135797;113136281;113136281;113136281;113136281;113136281;113136281;113136281;113136281;113136281;113136281;113136518;113136518;113136518;113136518;113136518;113136518;113136518;113136518;113136518;113136518	113098445;113098445;113098445;113098445;113098445;113098445;113098445;113098445;113098445;113098445;113112213;113112213;113112213;113112213;113112213;113112213;113112213;113112213;113112213;113112213;113117081;113117081;113117081;113117081;113117081;113117081;113117081;113117081;113117081;113117081;113120261;113120261;113120261;113120261;113120261;113120953;113120953;113120953;113120953;113120953;113120953;113120953;113120953;113120953;113120953;113121086;113121086;113121086;113121086;113121086;113121086;113121086;113121086;113121086;113123234;113123234;113123234;113123234;113123234;113123234;113123234;113123234;113123234;113123234;113126877;113126877;113126877;113126877;113126877;113126877;113126877;113126877;113126877;113126877;113127714;113127714;113127714;113127714;113127714;113127714;113127714;113127714;113127714;113127714;113128220;113128220;113128220;113128220;113128220;113128220;113128220;113128220;113128220;113128220;113130194;113130194;113130194;113130194;113130194;113130194;113130194;113130194;113130194;113130194;113130592;113130592;113130592;113130592;113130592;113130592;113130592;113130592;113130592;113130592;113131000;113131000;113131000;113131000;113131000;113131000;113131000;113131000;113131000;113131000;113131467;113131467;113131467;113131467;113131467;113131467;113131467;113131467;113131467;113131467;113131762;113131762;113131762;113131762;113131762;113131762;113131762;113131762;113131762;113131762;113131977;113131977;113131977;113131977;113131977;113131977;113131977;113131977;113131977;113131977;113133337;113133337;113133337;113133337;113133337;113133337;113133337;113133337;113133337;113133337;113133576;113133576;113133576;113133576;113133576;113133576;113133576;113133576;113134812;113134812;113135828;113135828;113135828;113135828;113135828;113135828;113135828;113135828;113135828;113135828;113136432;113136432;113136432;113136432;113136432;113136432;113136432;113136432;113136432;113136432;113137206;113137206;113137206;113137206;113137206;113137206;113137206;113137206;113137206;113137206	+;+;+;+;+;+;+;+;+;+;+;+;+;+;+;+;+;+;+;+;+;+;+;+;+;+;+;+;+;+;+;+;+;+;+;+;+;+;+;+;+;+;+;+;+;+;+;+;+;+;+;+;+;+;+;+;+;+;+;+;+;+;+;+;+;+;+;+;+;+;+;+;+;+;+;+;+;+;+;+;+;+;+;+;+;+;+;+;+;+;+;+;+;+;+;+;+;+;+;+;+;+;+;+;+;+;+;+;+;+;+;+;+;+;+;+;+;+;+;+;+;+;+;+;+;+;+;+;+;+;+;+;+;+;+;+;+;+;+;+;+;+;+;+;+;+;+;+;+;+;+;+;+;+;+;+;+;+;+;+;+;+;+;+;+;+;+;+;+;+;+;+;+;+;+;+;+;+;+;+;+;+;+;+;+;+;+;+;+;+;+;+;+;+;+;+;+;+;+;+;+;+;+;+	2883	2847	chr12;chr12;chr12;chr12;chr12;chr12;chr12;chr12;chr12;chr12;chr12;chr12;chr12;chr12;chr12;chr12;chr12;chr12;chr12;chr12;chr12;chr12;chr12;chr12;chr12;chr12;chr12;chr12;chr12;chr12;chr12;chr12;chr12;chr12;chr12;chr12;chr12;chr12;chr12;chr12;chr12;chr12;chr12;chr12;chr12;chr12;chr12;chr12;chr12;chr12;chr12;chr12;chr12;chr12;chr12;chr12;chr12;chr12;chr12;chr12;chr12;chr12;chr12;chr12;chr12;chr12;chr12;chr12;chr12;chr12;chr12;chr12;chr12;chr12;chr12;chr12;chr12;chr12;chr12;chr12;chr12;chr12;chr12;chr12;chr12;chr12;chr12;chr12;chr12;chr12;chr12;chr12;chr12;chr12;chr12;chr12;chr12;chr12;chr12;chr12;chr12;chr12;chr12;chr12;chr12;chr12;chr12;chr12;chr12;chr12;chr12;chr12;chr12;chr12;chr12;chr12;chr12;chr12;chr12;chr12;chr12;chr12;chr12;chr12;chr12;chr12;chr12;chr12;chr12;chr12;chr12;chr12;chr12;chr12;chr12;chr12;chr12;chr12;chr12;chr12;chr12;chr12;chr12;chr12;chr12;chr12;chr12;chr12;chr12;chr12;chr12;chr12;chr12;chr12;chr12;chr12;chr12;chr12;chr12;chr12;chr12;chr12;chr12;chr12;chr12;chr12;chr12;chr12;chr12;chr12;chr12;chr12;chr12;chr12;chr12;chr12;chr12;chr12;chr12;chr12;chr12;chr12;chr12;chr12;chr12;chr12;chr12;chr12;chr12;chr12;chr12;chr12;chr12;chr12;chr12;chr12;chr12;chr12;chr12;chr12;chr12;chr12;chr12;chr12	113098278;113098278;113098278;113098278;113098278;113098278;113098278;113098278;113098278;113098278;113112146;113112146;113112146;113112146;113112146;113112146;113112146;113112146;113112146;113112146;113116988;113116988;113116988;113116988;113116988;113116988;113116988;113116988;113116988;113116988;113120211;113120211;113120211;113120211;113120211;113120827;113120827;113120827;113120827;113120827;113120827;113120827;113120827;113120827;113120827;113121023;113121023;113121023;113121023;113121023;113121023;113121023;113121023;113121023;113123117;113123117;113123117;113123117;113123117;113123117;113123117;113123117;113123117;113123117;113126775;113126775;113126775;113126775;113126775;113126775;113126775;113126775;113126775;113126775;113127615;113127615;113127615;113127615;113127615;113127615;113127615;113127615;113127615;113127615;113128032;113128032;113128032;113128032;113128032;113128032;113128032;113128032;113128032;113128032;113130120;113130120;113130120;113130120;113130120;113130120;113130120;113130120;113130120;113130120;113130534;113130534;113130534;113130534;113130534;113130534;113130534;113130534;113130534;113130534;113130885;113130885;113130885;113130885;113130885;113130885;113130885;113130885;113130885;113130885;113131316;113131316;113131316;113131316;113131316;113131316;113131363;113131363;113131363;113131363;113131573;113131573;113131573;113131573;113131573;113131573;113131573;113131573;113131573;113131573;113131888;113131888;113131888;113131888;113131888;113131888;113131888;113131888;113131888;113131888;113133185;113133185;113133185;113133185;113133185;113133185;113133185;113133185;113133185;113133185;113133496;113133541;113133541;113133541;113133541;113133541;113133541;113133541;113134801;113134801;113135797;113135797;113135797;113135797;113135797;113135797;113135797;113135797;113135797;113135797;113136281;113136281;113136281;113136281;113136281;113136281;113136281;113136281;113136281;113136281;113136518;113136518;113136518;113136518;113136518;113136518;113136518;113136518;113136518;113136518	113098445;113098445;113098445;113098445;113098445;113098445;113098445;113098445;113098445;113098445;113112213;113112213;113112213;113112213;113112213;113112213;113112213;113112213;113112213;113112213;113117081;113117081;113117081;113117081;113117081;113117081;113117081;113117081;113117081;113117081;113120261;113120261;113120261;113120261;113120261;113120953;113120953;113120953;113120953;113120953;113120953;113120953;113120953;113120953;113120953;113121086;113121086;113121086;113121086;113121086;113121086;113121086;113121086;113121086;113123234;113123234;113123234;113123234;113123234;113123234;113123234;113123234;113123234;113123234;113126877;113126877;113126877;113126877;113126877;113126877;113126877;113126877;113126877;113126877;113127714;113127714;113127714;113127714;113127714;113127714;113127714;113127714;113127714;113127714;113128220;113128220;113128220;113128220;113128220;113128220;113128220;113128220;113128220;113128220;113130194;113130194;113130194;113130194;113130194;113130194;113130194;113130194;113130194;113130194;113130592;113130592;113130592;113130592;113130592;113130592;113130592;113130592;113130592;113130592;113131000;113131000;113131000;113131000;113131000;113131000;113131000;113131000;113131000;113131000;113131467;113131467;113131467;113131467;113131467;113131467;113131467;113131467;113131467;113131467;113131762;113131762;113131762;113131762;113131762;113131762;113131762;113131762;113131762;113131762;113131977;113131977;113131977;113131977;113131977;113131977;113131977;113131977;113131977;113131977;113133337;113133337;113133337;113133337;113133337;113133337;113133337;113133337;113133337;113133337;113133576;113133576;113133576;113133576;113133576;113133576;113133576;113133576;113134812;113134812;113135828;113135828;113135828;113135828;113135828;113135828;113135828;113135828;113135828;113135828;113136432;113136432;113136432;113136432;113136432;113136432;113136432;113136432;113136432;113136432;113137206;113137206;113137206;113137206;113137206;113137206;113137206;113137206;113137206;113137206	+;+;+;+;+;+;+;+;+;+;+;+;+;+;+;+;+;+;+;+;+;+;+;+;+;+;+;+;+;+;+;+;+;+;+;+;+;+;+;+;+;+;+;+;+;+;+;+;+;+;+;+;+;+;+;+;+;+;+;+;+;+;+;+;+;+;+;+;+;+;+;+;+;+;+;+;+;+;+;+;+;+;+;+;+;+;+;+;+;+;+;+;+;+;+;+;+;+;+;+;+;+;+;+;+;+;+;+;+;+;+;+;+;+;+;+;+;+;+;+;+;+;+;+;+;+;+;+;+;+;+;+;+;+;+;+;+;+;+;+;+;+;+;+;+;+;+;+;+;+;+;+;+;+;+;+;+;+;+;+;+;+;+;+;+;+;+;+;+;+;+;+;+;+;+;+;+;+;+;+;+;+;+;+;+;+;+;+;+;+;+;+;+;+;+;+;+;+;+;+;+;+;+;+	2883	2570	chr12;chr12;chr12;chr12;chr12;chr12;chr12;chr12;chr12;chr12;chr12;chr12;chr12;chr12;chr12;chr12;chr12;chr12;chr12;chr12;chr12;chr12;chr12;chr12;chr12;chr12;chr12;chr12;chr12;chr12;chr12;chr12;chr12;chr12;chr12;chr12;chr12;chr12;chr12;chr12;chr12;chr12;chr12;chr12;chr12;chr12;chr12;chr12;chr12;chr12;chr12;chr12;chr12;chr12;chr12;chr12;chr12;chr12;chr12;chr12;chr12;chr12;chr12;chr12;chr12;chr12;chr12;chr12;chr12;chr12;chr12;chr12;chr12;chr12;chr12;chr12;chr12;chr12;chr12;chr12;chr12;chr12;chr12;chr12;chr12;chr12;chr12;chr12;chr12;chr12;chr12;chr12;chr12;chr12;chr12;chr12;chr12;chr12;chr12;chr12;chr12;chr12;chr12;chr12;chr12;chr12;chr12;chr12;chr12;chr12;chr12;chr12;chr12;chr12;chr12;chr12;chr12;chr12;chr12;chr12;chr12;chr12;chr12;chr12;chr12;chr12;chr12;chr12;chr12;chr12;chr12;chr12;chr12;chr12;chr12;chr12;chr12;chr12;chr12;chr12;chr12;chr12;chr12;chr12;chr12;chr12;chr12;chr12;chr12;chr12;chr12;chr12;chr12;chr12;chr12;chr12;chr12;chr12;chr12;chr12;chr12;chr12;chr12;chr12;chr12;chr12;chr12;chr12;chr12;chr12;chr12;chr12;chr12;chr12;chr12;chr12;chr12;chr12;chr12;chr12;chr12;chr12;chr12;chr12;chr12;chr12;chr12;chr12;chr12;chr12;chr12;chr12;chr12;chr12;chr12;chr12;chr12;chr12;chr12;chr12;chr12;chr12;chr12;chr12	113098278;113098278;113098278;113098278;113098278;113098278;113098278;113098278;113098278;113098278;113112146;113112146;113112146;113112146;113112146;113112146;113112146;113112146;113112146;113112146;113116988;113116988;113116988;113116988;113116988;113116988;113116988;113116988;113116988;113116988;113120211;113120211;113120211;113120211;113120211;113120827;113120827;113120827;113120827;113120827;113120827;113120827;113120827;113120827;113120827;113121023;113121023;113121023;113121023;113121023;113121023;113121023;113121023;113121023;113123117;113123117;113123117;113123117;113123117;113123117;113123117;113123117;113123117;113123117;113126775;113126775;113126775;113126775;113126775;113126775;113126775;113126775;113126775;113126775;113127615;113127615;113127615;113127615;113127615;113127615;113127615;113127615;113127615;113127615;113128032;113128032;113128032;113128032;113128032;113128032;113128032;113128032;113128032;113128032;113130120;113130120;113130120;113130120;113130120;113130120;113130120;113130120;113130120;113130120;113130534;113130534;113130534;113130534;113130534;113130534;113130534;113130534;113130534;113130534;113130885;113130885;113130885;113130885;113130885;113130885;113130885;113130885;113130885;113130885;113131316;113131316;113131316;113131316;113131316;113131316;113131363;113131363;113131363;113131363;113131573;113131573;113131573;113131573;113131573;113131573;113131573;113131573;113131573;113131573;113131888;113131888;113131888;113131888;113131888;113131888;113131888;113131888;113131888;113131888;113133185;113133185;113133185;113133185;113133185;113133185;113133185;113133185;113133185;113133185;113133496;113133541;113133541;113133541;113133541;113133541;113133541;113133541;113134801;113134801;113135797;113135797;113135797;113135797;113135797;113135797;113135797;113135797;113135797;113135797;113136281;113136281;113136281;113136281;113136281;113136281;113136281;113136281;113136281;113136281;113136518;113136518;113136518;113136518;113136518;113136518;113136518;113136518;113136518;113136518	113098445;113098445;113098445;113098445;113098445;113098445;113098445;113098445;113098445;113098445;113112213;113112213;113112213;113112213;113112213;113112213;113112213;113112213;113112213;113112213;113117081;113117081;113117081;113117081;113117081;113117081;113117081;113117081;113117081;113117081;113120261;113120261;113120261;113120261;113120261;113120953;113120953;113120953;113120953;113120953;113120953;113120953;113120953;113120953;113120953;113121086;113121086;113121086;113121086;113121086;113121086;113121086;113121086;113121086;113123234;113123234;113123234;113123234;113123234;113123234;113123234;113123234;113123234;113123234;113126877;113126877;113126877;113126877;113126877;113126877;113126877;113126877;113126877;113126877;113127714;113127714;113127714;113127714;113127714;113127714;113127714;113127714;113127714;113127714;113128220;113128220;113128220;113128220;113128220;113128220;113128220;113128220;113128220;113128220;113130194;113130194;113130194;113130194;113130194;113130194;113130194;113130194;113130194;113130194;113130592;113130592;113130592;113130592;113130592;113130592;113130592;113130592;113130592;113130592;113131000;113131000;113131000;113131000;113131000;113131000;113131000;113131000;113131000;113131000;113131467;113131467;113131467;113131467;113131467;113131467;113131467;113131467;113131467;113131467;113131762;113131762;113131762;113131762;113131762;113131762;113131762;113131762;113131762;113131762;113131977;113131977;113131977;113131977;113131977;113131977;113131977;113131977;113131977;113131977;113133337;113133337;113133337;113133337;113133337;113133337;113133337;113133337;113133337;113133337;113133576;113133576;113133576;113133576;113133576;113133576;113133576;113133576;113134812;113134812;113135828;113135828;113135828;113135828;113135828;113135828;113135828;113135828;113135828;113135828;113136432;113136432;113136432;113136432;113136432;113136432;113136432;113136432;113136432;113136432;113137206;113137206;113137206;113137206;113137206;113137206;113137206;113137206;113137206;113137206	+;+;+;+;+;+;+;+;+;+;+;+;+;+;+;+;+;+;+;+;+;+;+;+;+;+;+;+;+;+;+;+;+;+;+;+;+;+;+;+;+;+;+;+;+;+;+;+;+;+;+;+;+;+;+;+;+;+;+;+;+;+;+;+;+;+;+;+;+;+;+;+;+;+;+;+;+;+;+;+;+;+;+;+;+;+;+;+;+;+;+;+;+;+;+;+;+;+;+;+;+;+;+;+;+;+;+;+;+;+;+;+;+;+;+;+;+;+;+;+;+;+;+;+;+;+;+;+;+;+;+;+;+;+;+;+;+;+;+;+;+;+;+;+;+;+;+;+;+;+;+;+;+;+;+;+;+;+;+;+;+;+;+;+;+;+;+;+;+;+;+;+;+;+;+;+;+;+;+;+;+;+;+;+;+;+;+;+;+;+;+;+;+;+;+;+;+;+;+;+;+;+;+;+	2883	2610	chr12;chr12;chr12;chr12;chr12;chr12;chr12;chr12;chr12;chr12;chr12;chr12;chr12;chr12;chr12;chr12;chr12;chr12;chr12;chr12;chr12;chr12;chr12;chr12;chr12;chr12;chr12;chr12;chr12;chr12;chr12;chr12;chr12;chr12;chr12;chr12;chr12;chr12;chr12;chr12;chr12;chr12;chr12;chr12;chr12;chr12;chr12;chr12;chr12;chr12;chr12;chr12;chr12;chr12;chr12;chr12;chr12;chr12;chr12;chr12;chr12;chr12;chr12;chr12;chr12;chr12;chr12;chr12;chr12;chr12;chr12;chr12;chr12;chr12;chr12;chr12;chr12;chr12;chr12;chr12;chr12;chr12;chr12;chr12;chr12;chr12;chr12;chr12;chr12;chr12;chr12;chr12;chr12;chr12;chr12;chr12;chr12;chr12;chr12;chr12;chr12;chr12;chr12;chr12;chr12;chr12;chr12;chr12;chr12;chr12;chr12;chr12;chr12;chr12;chr12;chr12;chr12;chr12;chr12;chr12;chr12;chr12;chr12;chr12;chr12;chr12;chr12;chr12;chr12;chr12;chr12;chr12;chr12;chr12;chr12;chr12;chr12;chr12;chr12;chr12;chr12;chr12;chr12;chr12;chr12;chr12;chr12;chr12;chr12;chr12;chr12;chr12;chr12;chr12;chr12;chr12;chr12;chr12;chr12;chr12;chr12;chr12;chr12;chr12;chr12;chr12;chr12;chr12;chr12;chr12;chr12;chr12;chr12;chr12;chr12;chr12;chr12;chr12;chr12;chr12;chr12;chr12;chr12;chr12;chr12;chr12;chr12;chr12;chr12;chr12;chr12;chr12;chr12;chr12;chr12;chr12;chr12;chr12;chr12;chr12;chr12;chr12;chr12;chr12	113098278;113098278;113098278;113098278;113098278;113098278;113098278;113098278;113098278;113098278;113112146;113112146;113112146;113112146;113112146;113112146;113112146;113112146;113112146;113112146;113116988;113116988;113116988;113116988;113116988;113116988;113116988;113116988;113116988;113116988;113120211;113120211;113120211;113120211;113120211;113120827;113120827;113120827;113120827;113120827;113120827;113120827;113120827;113120827;113120827;113121023;113121023;113121023;113121023;113121023;113121023;113121023;113121023;113121023;113123117;113123117;113123117;113123117;113123117;113123117;113123117;113123117;113123117;113123117;113126775;113126775;113126775;113126775;113126775;113126775;113126775;113126775;113126775;113126775;113127615;113127615;113127615;113127615;113127615;113127615;113127615;113127615;113127615;113127615;113128032;113128032;113128032;113128032;113128032;113128032;113128032;113128032;113128032;113128032;113130120;113130120;113130120;113130120;113130120;113130120;113130120;113130120;113130120;113130120;113130534;113130534;113130534;113130534;113130534;113130534;113130534;113130534;113130534;113130534;113130885;113130885;113130885;113130885;113130885;113130885;113130885;113130885;113130885;113130885;113131316;113131316;113131316;113131316;113131316;113131316;113131363;113131363;113131363;113131363;113131573;113131573;113131573;113131573;113131573;113131573;113131573;113131573;113131573;113131573;113131888;113131888;113131888;113131888;113131888;113131888;113131888;113131888;113131888;113131888;113133185;113133185;113133185;113133185;113133185;113133185;113133185;113133185;113133185;113133185;113133496;113133541;113133541;113133541;113133541;113133541;113133541;113133541;113134801;113134801;113135797;113135797;113135797;113135797;113135797;113135797;113135797;113135797;113135797;113135797;113136281;113136281;113136281;113136281;113136281;113136281;113136281;113136281;113136281;113136281;113136518;113136518;113136518;113136518;113136518;113136518;113136518;113136518;113136518;113136518	113098445;113098445;113098445;113098445;113098445;113098445;113098445;113098445;113098445;113098445;113112213;113112213;113112213;113112213;113112213;113112213;113112213;113112213;113112213;113112213;113117081;113117081;113117081;113117081;113117081;113117081;113117081;113117081;113117081;113117081;113120261;113120261;113120261;113120261;113120261;113120953;113120953;113120953;113120953;113120953;113120953;113120953;113120953;113120953;113120953;113121086;113121086;113121086;113121086;113121086;113121086;113121086;113121086;113121086;113123234;113123234;113123234;113123234;113123234;113123234;113123234;113123234;113123234;113123234;113126877;113126877;113126877;113126877;113126877;113126877;113126877;113126877;113126877;113126877;113127714;113127714;113127714;113127714;113127714;113127714;113127714;113127714;113127714;113127714;113128220;113128220;113128220;113128220;113128220;113128220;113128220;113128220;113128220;113128220;113130194;113130194;113130194;113130194;113130194;113130194;113130194;113130194;113130194;113130194;113130592;113130592;113130592;113130592;113130592;113130592;113130592;113130592;113130592;113130592;113131000;113131000;113131000;113131000;113131000;113131000;113131000;113131000;113131000;113131000;113131467;113131467;113131467;113131467;113131467;113131467;113131467;113131467;113131467;113131467;113131762;113131762;113131762;113131762;113131762;113131762;113131762;113131762;113131762;113131762;113131977;113131977;113131977;113131977;113131977;113131977;113131977;113131977;113131977;113131977;113133337;113133337;113133337;113133337;113133337;113133337;113133337;113133337;113133337;113133337;113133576;113133576;113133576;113133576;113133576;113133576;113133576;113133576;113134812;113134812;113135828;113135828;113135828;113135828;113135828;113135828;113135828;113135828;113135828;113135828;113136432;113136432;113136432;113136432;113136432;113136432;113136432;113136432;113136432;113136432;113137206;113137206;113137206;113137206;113137206;113137206;113137206;113137206;113137206;113137206	+;+;+;+;+;+;+;+;+;+;+;+;+;+;+;+;+;+;+;+;+;+;+;+;+;+;+;+;+;+;+;+;+;+;+;+;+;+;+;+;+;+;+;+;+;+;+;+;+;+;+;+;+;+;+;+;+;+;+;+;+;+;+;+;+;+;+;+;+;+;+;+;+;+;+;+;+;+;+;+;+;+;+;+;+;+;+;+;+;+;+;+;+;+;+;+;+;+;+;+;+;+;+;+;+;+;+;+;+;+;+;+;+;+;+;+;+;+;+;+;+;+;+;+;+;+;+;+;+;+;+;+;+;+;+;+;+;+;+;+;+;+;+;+;+;+;+;+;+;+;+;+;+;+;+;+;+;+;+;+;+;+;+;+;+;+;+;+;+;+;+;+;+;+;+;+;+;+;+;+;+;+;+;+;+;+;+;+;+;+;+;+;+;+;+;+;+;+;+;+;+;+;+;+	2883	2386	chr12;chr12;chr12;chr12;chr12;chr12;chr12;chr12;chr12;chr12;chr12;chr12;chr12;chr12;chr12;chr12;chr12;chr12;chr12;chr12;chr12;chr12;chr12;chr12;chr12;chr12;chr12;chr12;chr12;chr12;chr12;chr12;chr12;chr12;chr12;chr12;chr12;chr12;chr12;chr12;chr12;chr12;chr12;chr12;chr12;chr12;chr12;chr12;chr12;chr12;chr12;chr12;chr12;chr12;chr12;chr12;chr12;chr12;chr12;chr12;chr12;chr12;chr12;chr12;chr12;chr12;chr12;chr12;chr12;chr12;chr12;chr12;chr12;chr12;chr12;chr12;chr12;chr12;chr12;chr12;chr12;chr12;chr12;chr12;chr12;chr12;chr12;chr12;chr12;chr12;chr12;chr12;chr12;chr12;chr12;chr12;chr12;chr12;chr12;chr12;chr12;chr12;chr12;chr12;chr12;chr12;chr12;chr12;chr12;chr12;chr12;chr12;chr12;chr12;chr12;chr12;chr12;chr12;chr12;chr12;chr12;chr12;chr12;chr12;chr12;chr12;chr12;chr12;chr12;chr12;chr12;chr12;chr12;chr12;chr12;chr12;chr12;chr12;chr12;chr12;chr12;chr12;chr12;chr12;chr12;chr12;chr12;chr12;chr12;chr12;chr12;chr12;chr12;chr12;chr12;chr12;chr12;chr12;chr12;chr12;chr12;chr12;chr12;chr12;chr12;chr12;chr12;chr12;chr12;chr12;chr12;chr12;chr12;chr12;chr12;chr12;chr12;chr12;chr12;chr12;chr12;chr12;chr12;chr12;chr12;chr12;chr12;chr12;chr12;chr12;chr12;chr12;chr12;chr12;chr12;chr12;chr12;chr12;chr12;chr12;chr12;chr12;chr12;chr12	113098278;113098278;113098278;113098278;113098278;113098278;113098278;113098278;113098278;113098278;113112146;113112146;113112146;113112146;113112146;113112146;113112146;113112146;113112146;113112146;113116988;113116988;113116988;113116988;113116988;113116988;113116988;113116988;113116988;113116988;113120211;113120211;113120211;113120211;113120211;113120827;113120827;113120827;113120827;113120827;113120827;113120827;113120827;113120827;113120827;113121023;113121023;113121023;113121023;113121023;113121023;113121023;113121023;113121023;113123117;113123117;113123117;113123117;113123117;113123117;113123117;113123117;113123117;113123117;113126775;113126775;113126775;113126775;113126775;113126775;113126775;113126775;113126775;113126775;113127615;113127615;113127615;113127615;113127615;113127615;113127615;113127615;113127615;113127615;113128032;113128032;113128032;113128032;113128032;113128032;113128032;113128032;113128032;113128032;113130120;113130120;113130120;113130120;113130120;113130120;113130120;113130120;113130120;113130120;113130534;113130534;113130534;113130534;113130534;113130534;113130534;113130534;113130534;113130534;113130885;113130885;113130885;113130885;113130885;113130885;113130885;113130885;113130885;113130885;113131316;113131316;113131316;113131316;113131316;113131316;113131363;113131363;113131363;113131363;113131573;113131573;113131573;113131573;113131573;113131573;113131573;113131573;113131573;113131573;113131888;113131888;113131888;113131888;113131888;113131888;113131888;113131888;113131888;113131888;113133185;113133185;113133185;113133185;113133185;113133185;113133185;113133185;113133185;113133185;113133496;113133541;113133541;113133541;113133541;113133541;113133541;113133541;113134801;113134801;113135797;113135797;113135797;113135797;113135797;113135797;113135797;113135797;113135797;113135797;113136281;113136281;113136281;113136281;113136281;113136281;113136281;113136281;113136281;113136281;113136518;113136518;113136518;113136518;113136518;113136518;113136518;113136518;113136518;113136518	113098445;113098445;113098445;113098445;113098445;113098445;113098445;113098445;113098445;113098445;113112213;113112213;113112213;113112213;113112213;113112213;113112213;113112213;113112213;113112213;113117081;113117081;113117081;113117081;113117081;113117081;113117081;113117081;113117081;113117081;113120261;113120261;113120261;113120261;113120261;113120953;113120953;113120953;113120953;113120953;113120953;113120953;113120953;113120953;113120953;113121086;113121086;113121086;113121086;113121086;113121086;113121086;113121086;113121086;113123234;113123234;113123234;113123234;113123234;113123234;113123234;113123234;113123234;113123234;113126877;113126877;113126877;113126877;113126877;113126877;113126877;113126877;113126877;113126877;113127714;113127714;113127714;113127714;113127714;113127714;113127714;113127714;113127714;113127714;113128220;113128220;113128220;113128220;113128220;113128220;113128220;113128220;113128220;113128220;113130194;113130194;113130194;113130194;113130194;113130194;113130194;113130194;113130194;113130194;113130592;113130592;113130592;113130592;113130592;113130592;113130592;113130592;113130592;113130592;113131000;113131000;113131000;113131000;113131000;113131000;113131000;113131000;113131000;113131000;113131467;113131467;113131467;113131467;113131467;113131467;113131467;113131467;113131467;113131467;113131762;113131762;113131762;113131762;113131762;113131762;113131762;113131762;113131762;113131762;113131977;113131977;113131977;113131977;113131977;113131977;113131977;113131977;113131977;113131977;113133337;113133337;113133337;113133337;113133337;113133337;113133337;113133337;113133337;113133337;113133576;113133576;113133576;113133576;113133576;113133576;113133576;113133576;113134812;113134812;113135828;113135828;113135828;113135828;113135828;113135828;113135828;113135828;113135828;113135828;113136432;113136432;113136432;113136432;113136432;113136432;113136432;113136432;113136432;113136432;113137206;113137206;113137206;113137206;113137206;113137206;113137206;113137206;113137206;113137206	+;+;+;+;+;+;+;+;+;+;+;+;+;+;+;+;+;+;+;+;+;+;+;+;+;+;+;+;+;+;+;+;+;+;+;+;+;+;+;+;+;+;+;+;+;+;+;+;+;+;+;+;+;+;+;+;+;+;+;+;+;+;+;+;+;+;+;+;+;+;+;+;+;+;+;+;+;+;+;+;+;+;+;+;+;+;+;+;+;+;+;+;+;+;+;+;+;+;+;+;+;+;+;+;+;+;+;+;+;+;+;+;+;+;+;+;+;+;+;+;+;+;+;+;+;+;+;+;+;+;+;+;+;+;+;+;+;+;+;+;+;+;+;+;+;+;+;+;+;+;+;+;+;+;+;+;+;+;+;+;+;+;+;+;+;+;+;+;+;+;+;+;+;+;+;+;+;+;+;+;+;+;+;+;+;+;+;+;+;+;+;+;+;+;+;+;+;+;+;+;+;+;+;+	2883	2931	chr12;chr12;chr12;chr12;chr12;chr12;chr12;chr12;chr12;chr12;chr12;chr12;chr12;chr12;chr12;chr12;chr12;chr12;chr12;chr12;chr12;chr12;chr12;chr12;chr12;chr12;chr12;chr12;chr12;chr12;chr12;chr12;chr12;chr12;chr12;chr12;chr12;chr12;chr12;chr12;chr12;chr12;chr12;chr12;chr12;chr12;chr12;chr12;chr12;chr12;chr12;chr12;chr12;chr12;chr12;chr12;chr12;chr12;chr12;chr12;chr12;chr12;chr12;chr12;chr12;chr12;chr12;chr12;chr12;chr12;chr12;chr12;chr12;chr12;chr12;chr12;chr12;chr12;chr12;chr12;chr12;chr12;chr12;chr12;chr12;chr12;chr12;chr12;chr12;chr12;chr12;chr12;chr12;chr12;chr12;chr12;chr12;chr12;chr12;chr12;chr12;chr12;chr12;chr12;chr12;chr12;chr12;chr12;chr12;chr12;chr12;chr12;chr12;chr12;chr12;chr12;chr12;chr12;chr12;chr12;chr12;chr12;chr12;chr12;chr12;chr12;chr12;chr12;chr12;chr12;chr12;chr12;chr12;chr12;chr12;chr12;chr12;chr12;chr12;chr12;chr12;chr12;chr12;chr12;chr12;chr12;chr12;chr12;chr12;chr12;chr12;chr12;chr12;chr12;chr12;chr12;chr12;chr12;chr12;chr12;chr12;chr12;chr12;chr12;chr12;chr12;chr12;chr12;chr12;chr12;chr12;chr12;chr12;chr12;chr12;chr12;chr12;chr12;chr12;chr12;chr12;chr12;chr12;chr12;chr12;chr12;chr12;chr12;chr12;chr12;chr12;chr12;chr12;chr12;chr12;chr12;chr12;chr12;chr12;chr12;chr12;chr12;chr12;chr12	113098278;113098278;113098278;113098278;113098278;113098278;113098278;113098278;113098278;113098278;113112146;113112146;113112146;113112146;113112146;113112146;113112146;113112146;113112146;113112146;113116988;113116988;113116988;113116988;113116988;113116988;113116988;113116988;113116988;113116988;113120211;113120211;113120211;113120211;113120211;113120827;113120827;113120827;113120827;113120827;113120827;113120827;113120827;113120827;113120827;113121023;113121023;113121023;113121023;113121023;113121023;113121023;113121023;113121023;113123117;113123117;113123117;113123117;113123117;113123117;113123117;113123117;113123117;113123117;113126775;113126775;113126775;113126775;113126775;113126775;113126775;113126775;113126775;113126775;113127615;113127615;113127615;113127615;113127615;113127615;113127615;113127615;113127615;113127615;113128032;113128032;113128032;113128032;113128032;113128032;113128032;113128032;113128032;113128032;113130120;113130120;113130120;113130120;113130120;113130120;113130120;113130120;113130120;113130120;113130534;113130534;113130534;113130534;113130534;113130534;113130534;113130534;113130534;113130534;113130885;113130885;113130885;113130885;113130885;113130885;113130885;113130885;113130885;113130885;113131316;113131316;113131316;113131316;113131316;113131316;113131363;113131363;113131363;113131363;113131573;113131573;113131573;113131573;113131573;113131573;113131573;113131573;113131573;113131573;113131888;113131888;113131888;113131888;113131888;113131888;113131888;113131888;113131888;113131888;113133185;113133185;113133185;113133185;113133185;113133185;113133185;113133185;113133185;113133185;113133496;113133541;113133541;113133541;113133541;113133541;113133541;113133541;113134801;113134801;113135797;113135797;113135797;113135797;113135797;113135797;113135797;113135797;113135797;113135797;113136281;113136281;113136281;113136281;113136281;113136281;113136281;113136281;113136281;113136281;113136518;113136518;113136518;113136518;113136518;113136518;113136518;113136518;113136518;113136518	113098445;113098445;113098445;113098445;113098445;113098445;113098445;113098445;113098445;113098445;113112213;113112213;113112213;113112213;113112213;113112213;113112213;113112213;113112213;113112213;113117081;113117081;113117081;113117081;113117081;113117081;113117081;113117081;113117081;113117081;113120261;113120261;113120261;113120261;113120261;113120953;113120953;113120953;113120953;113120953;113120953;113120953;113120953;113120953;113120953;113121086;113121086;113121086;113121086;113121086;113121086;113121086;113121086;113121086;113123234;113123234;113123234;113123234;113123234;113123234;113123234;113123234;113123234;113123234;113126877;113126877;113126877;113126877;113126877;113126877;113126877;113126877;113126877;113126877;113127714;113127714;113127714;113127714;113127714;113127714;113127714;113127714;113127714;113127714;113128220;113128220;113128220;113128220;113128220;113128220;113128220;113128220;113128220;113128220;113130194;113130194;113130194;113130194;113130194;113130194;113130194;113130194;113130194;113130194;113130592;113130592;113130592;113130592;113130592;113130592;113130592;113130592;113130592;113130592;113131000;113131000;113131000;113131000;113131000;113131000;113131000;113131000;113131000;113131000;113131467;113131467;113131467;113131467;113131467;113131467;113131467;113131467;113131467;113131467;113131762;113131762;113131762;113131762;113131762;113131762;113131762;113131762;113131762;113131762;113131977;113131977;113131977;113131977;113131977;113131977;113131977;113131977;113131977;113131977;113133337;113133337;113133337;113133337;113133337;113133337;113133337;113133337;113133337;113133337;113133576;113133576;113133576;113133576;113133576;113133576;113133576;113133576;113134812;113134812;113135828;113135828;113135828;113135828;113135828;113135828;113135828;113135828;113135828;113135828;113136432;113136432;113136432;113136432;113136432;113136432;113136432;113136432;113136432;113136432;113137206;113137206;113137206;113137206;113137206;113137206;113137206;113137206;113137206;113137206	+;+;+;+;+;+;+;+;+;+;+;+;+;+;+;+;+;+;+;+;+;+;+;+;+;+;+;+;+;+;+;+;+;+;+;+;+;+;+;+;+;+;+;+;+;+;+;+;+;+;+;+;+;+;+;+;+;+;+;+;+;+;+;+;+;+;+;+;+;+;+;+;+;+;+;+;+;+;+;+;+;+;+;+;+;+;+;+;+;+;+;+;+;+;+;+;+;+;+;+;+;+;+;+;+;+;+;+;+;+;+;+;+;+;+;+;+;+;+;+;+;+;+;+;+;+;+;+;+;+;+;+;+;+;+;+;+;+;+;+;+;+;+;+;+;+;+;+;+;+;+;+;+;+;+;+;+;+;+;+;+;+;+;+;+;+;+;+;+;+;+;+;+;+;+;+;+;+;+;+;+;+;+;+;+;+;+;+;+;+;+;+;+;+;+;+;+;+;+;+;+;+;+;+	2883	2863	chr12;chr12;chr12;chr12;chr12;chr12;chr12;chr12;chr12;chr12;chr12;chr12;chr12;chr12;chr12;chr12;chr12;chr12;chr12;chr12;chr12;chr12;chr12;chr12;chr12;chr12;chr12;chr12;chr12;chr12;chr12;chr12;chr12;chr12;chr12;chr12;chr12;chr12;chr12;chr12;chr12;chr12;chr12;chr12;chr12;chr12;chr12;chr12;chr12;chr12;chr12;chr12;chr12;chr12;chr12;chr12;chr12;chr12;chr12;chr12;chr12;chr12;chr12;chr12;chr12;chr12;chr12;chr12;chr12;chr12;chr12;chr12;chr12;chr12;chr12;chr12;chr12;chr12;chr12;chr12;chr12;chr12;chr12;chr12;chr12;chr12;chr12;chr12;chr12;chr12;chr12;chr12;chr12;chr12;chr12;chr12;chr12;chr12;chr12;chr12;chr12;chr12;chr12;chr12;chr12;chr12;chr12;chr12;chr12;chr12;chr12;chr12;chr12;chr12;chr12;chr12;chr12;chr12;chr12;chr12;chr12;chr12;chr12;chr12;chr12;chr12;chr12;chr12;chr12;chr12;chr12;chr12;chr12;chr12;chr12;chr12;chr12;chr12;chr12;chr12;chr12;chr12;chr12;chr12;chr12;chr12;chr12;chr12;chr12;chr12;chr12;chr12;chr12;chr12;chr12;chr12;chr12;chr12;chr12;chr12;chr12;chr12;chr12;chr12;chr12;chr12;chr12;chr12;chr12;chr12;chr12;chr12;chr12;chr12;chr12;chr12;chr12;chr12;chr12;chr12;chr12;chr12;chr12;chr12;chr12;chr12;chr12;chr12;chr12;chr12;chr12;chr12;chr12;chr12;chr12;chr12;chr12;chr12;chr12;chr12;chr12;chr12;chr12;chr12	113098278;113098278;113098278;113098278;113098278;113098278;113098278;113098278;113098278;113098278;113112146;113112146;113112146;113112146;113112146;113112146;113112146;113112146;113112146;113112146;113116988;113116988;113116988;113116988;113116988;113116988;113116988;113116988;113116988;113116988;113120211;113120211;113120211;113120211;113120211;113120827;113120827;113120827;113120827;113120827;113120827;113120827;113120827;113120827;113120827;113121023;113121023;113121023;113121023;113121023;113121023;113121023;113121023;113121023;113123117;113123117;113123117;113123117;113123117;113123117;113123117;113123117;113123117;113123117;113126775;113126775;113126775;113126775;113126775;113126775;113126775;113126775;113126775;113126775;113127615;113127615;113127615;113127615;113127615;113127615;113127615;113127615;113127615;113127615;113128032;113128032;113128032;113128032;113128032;113128032;113128032;113128032;113128032;113128032;113130120;113130120;113130120;113130120;113130120;113130120;113130120;113130120;113130120;113130120;113130534;113130534;113130534;113130534;113130534;113130534;113130534;113130534;113130534;113130534;113130885;113130885;113130885;113130885;113130885;113130885;113130885;113130885;113130885;113130885;113131316;113131316;113131316;113131316;113131316;113131316;113131363;113131363;113131363;113131363;113131573;113131573;113131573;113131573;113131573;113131573;113131573;113131573;113131573;113131573;113131888;113131888;113131888;113131888;113131888;113131888;113131888;113131888;113131888;113131888;113133185;113133185;113133185;113133185;113133185;113133185;113133185;113133185;113133185;113133185;113133496;113133541;113133541;113133541;113133541;113133541;113133541;113133541;113134801;113134801;113135797;113135797;113135797;113135797;113135797;113135797;113135797;113135797;113135797;113135797;113136281;113136281;113136281;113136281;113136281;113136281;113136281;113136281;113136281;113136281;113136518;113136518;113136518;113136518;113136518;113136518;113136518;113136518;113136518;113136518	113098445;113098445;113098445;113098445;113098445;113098445;113098445;113098445;113098445;113098445;113112213;113112213;113112213;113112213;113112213;113112213;113112213;113112213;113112213;113112213;113117081;113117081;113117081;113117081;113117081;113117081;113117081;113117081;113117081;113117081;113120261;113120261;113120261;113120261;113120261;113120953;113120953;113120953;113120953;113120953;113120953;113120953;113120953;113120953;113120953;113121086;113121086;113121086;113121086;113121086;113121086;113121086;113121086;113121086;113123234;113123234;113123234;113123234;113123234;113123234;113123234;113123234;113123234;113123234;113126877;113126877;113126877;113126877;113126877;113126877;113126877;113126877;113126877;113126877;113127714;113127714;113127714;113127714;113127714;113127714;113127714;113127714;113127714;113127714;113128220;113128220;113128220;113128220;113128220;113128220;113128220;113128220;113128220;113128220;113130194;113130194;113130194;113130194;113130194;113130194;113130194;113130194;113130194;113130194;113130592;113130592;113130592;113130592;113130592;113130592;113130592;113130592;113130592;113130592;113131000;113131000;113131000;113131000;113131000;113131000;113131000;113131000;113131000;113131000;113131467;113131467;113131467;113131467;113131467;113131467;113131467;113131467;113131467;113131467;113131762;113131762;113131762;113131762;113131762;113131762;113131762;113131762;113131762;113131762;113131977;113131977;113131977;113131977;113131977;113131977;113131977;113131977;113131977;113131977;113133337;113133337;113133337;113133337;113133337;113133337;113133337;113133337;113133337;113133337;113133576;113133576;113133576;113133576;113133576;113133576;113133576;113133576;113134812;113134812;113135828;113135828;113135828;113135828;113135828;113135828;113135828;113135828;113135828;113135828;113136432;113136432;113136432;113136432;113136432;113136432;113136432;113136432;113136432;113136432;113137206;113137206;113137206;113137206;113137206;113137206;113137206;113137206;113137206;113137206	+;+;+;+;+;+;+;+;+;+;+;+;+;+;+;+;+;+;+;+;+;+;+;+;+;+;+;+;+;+;+;+;+;+;+;+;+;+;+;+;+;+;+;+;+;+;+;+;+;+;+;+;+;+;+;+;+;+;+;+;+;+;+;+;+;+;+;+;+;+;+;+;+;+;+;+;+;+;+;+;+;+;+;+;+;+;+;+;+;+;+;+;+;+;+;+;+;+;+;+;+;+;+;+;+;+;+;+;+;+;+;+;+;+;+;+;+;+;+;+;+;+;+;+;+;+;+;+;+;+;+;+;+;+;+;+;+;+;+;+;+;+;+;+;+;+;+;+;+;+;+;+;+;+;+;+;+;+;+;+;+;+;+;+;+;+;+;+;+;+;+;+;+;+;+;+;+;+;+;+;+;+;+;+;+;+;+;+;+;+;+;+;+;+;+;+;+;+;+;+;+;+;+;+	2883	3112	chr12;chr12;chr12;chr12;chr12;chr12;chr12;chr12;chr12;chr12;chr12;chr12;chr12;chr12;chr12;chr12;chr12;chr12;chr12;chr12;chr12;chr12;chr12;chr12;chr12;chr12;chr12;chr12;chr12;chr12;chr12;chr12;chr12;chr12;chr12;chr12;chr12;chr12;chr12;chr12;chr12;chr12;chr12;chr12;chr12;chr12;chr12;chr12;chr12;chr12;chr12;chr12;chr12;chr12;chr12;chr12;chr12;chr12;chr12;chr12;chr12;chr12;chr12;chr12;chr12;chr12;chr12;chr12;chr12;chr12;chr12;chr12;chr12;chr12;chr12;chr12;chr12;chr12;chr12;chr12;chr12;chr12;chr12;chr12;chr12;chr12;chr12;chr12;chr12;chr12;chr12;chr12;chr12;chr12;chr12;chr12;chr12;chr12;chr12;chr12;chr12;chr12;chr12;chr12;chr12;chr12;chr12;chr12;chr12;chr12;chr12;chr12;chr12;chr12;chr12;chr12;chr12;chr12;chr12;chr12;chr12;chr12;chr12;chr12;chr12;chr12;chr12;chr12;chr12;chr12;chr12;chr12;chr12;chr12;chr12;chr12;chr12;chr12;chr12;chr12;chr12;chr12;chr12;chr12;chr12;chr12;chr12;chr12;chr12;chr12;chr12;chr12;chr12;chr12;chr12;chr12;chr12;chr12;chr12;chr12;chr12;chr12;chr12;chr12;chr12;chr12;chr12;chr12;chr12;chr12;chr12;chr12;chr12;chr12;chr12;chr12;chr12;chr12;chr12;chr12;chr12;chr12;chr12;chr12;chr12;chr12;chr12;chr12;chr12;chr12;chr12;chr12;chr12;chr12;chr12;chr12;chr12;chr12;chr12;chr12;chr12;chr12;chr12;chr12	113098278;113098278;113098278;113098278;113098278;113098278;113098278;113098278;113098278;113098278;113112146;113112146;113112146;113112146;113112146;113112146;113112146;113112146;113112146;113112146;113116988;113116988;113116988;113116988;113116988;113116988;113116988;113116988;113116988;113116988;113120211;113120211;113120211;113120211;113120211;113120827;113120827;113120827;113120827;113120827;113120827;113120827;113120827;113120827;113120827;113121023;113121023;113121023;113121023;113121023;113121023;113121023;113121023;113121023;113123117;113123117;113123117;113123117;113123117;113123117;113123117;113123117;113123117;113123117;113126775;113126775;113126775;113126775;113126775;113126775;113126775;113126775;113126775;113126775;113127615;113127615;113127615;113127615;113127615;113127615;113127615;113127615;113127615;113127615;113128032;113128032;113128032;113128032;113128032;113128032;113128032;113128032;113128032;113128032;113130120;113130120;113130120;113130120;113130120;113130120;113130120;113130120;113130120;113130120;113130534;113130534;113130534;113130534;113130534;113130534;113130534;113130534;113130534;113130534;113130885;113130885;113130885;113130885;113130885;113130885;113130885;113130885;113130885;113130885;113131316;113131316;113131316;113131316;113131316;113131316;113131363;113131363;113131363;113131363;113131573;113131573;113131573;113131573;113131573;113131573;113131573;113131573;113131573;113131573;113131888;113131888;113131888;113131888;113131888;113131888;113131888;113131888;113131888;113131888;113133185;113133185;113133185;113133185;113133185;113133185;113133185;113133185;113133185;113133185;113133496;113133541;113133541;113133541;113133541;113133541;113133541;113133541;113134801;113134801;113135797;113135797;113135797;113135797;113135797;113135797;113135797;113135797;113135797;113135797;113136281;113136281;113136281;113136281;113136281;113136281;113136281;113136281;113136281;113136281;113136518;113136518;113136518;113136518;113136518;113136518;113136518;113136518;113136518;113136518	113098445;113098445;113098445;113098445;113098445;113098445;113098445;113098445;113098445;113098445;113112213;113112213;113112213;113112213;113112213;113112213;113112213;113112213;113112213;113112213;113117081;113117081;113117081;113117081;113117081;113117081;113117081;113117081;113117081;113117081;113120261;113120261;113120261;113120261;113120261;113120953;113120953;113120953;113120953;113120953;113120953;113120953;113120953;113120953;113120953;113121086;113121086;113121086;113121086;113121086;113121086;113121086;113121086;113121086;113123234;113123234;113123234;113123234;113123234;113123234;113123234;113123234;113123234;113123234;113126877;113126877;113126877;113126877;113126877;113126877;113126877;113126877;113126877;113126877;113127714;113127714;113127714;113127714;113127714;113127714;113127714;113127714;113127714;113127714;113128220;113128220;113128220;113128220;113128220;113128220;113128220;113128220;113128220;113128220;113130194;113130194;113130194;113130194;113130194;113130194;113130194;113130194;113130194;113130194;113130592;113130592;113130592;113130592;113130592;113130592;113130592;113130592;113130592;113130592;113131000;113131000;113131000;113131000;113131000;113131000;113131000;113131000;113131000;113131000;113131467;113131467;113131467;113131467;113131467;113131467;113131467;113131467;113131467;113131467;113131762;113131762;113131762;113131762;113131762;113131762;113131762;113131762;113131762;113131762;113131977;113131977;113131977;113131977;113131977;113131977;113131977;113131977;113131977;113131977;113133337;113133337;113133337;113133337;113133337;113133337;113133337;113133337;113133337;113133337;113133576;113133576;113133576;113133576;113133576;113133576;113133576;113133576;113134812;113134812;113135828;113135828;113135828;113135828;113135828;113135828;113135828;113135828;113135828;113135828;113136432;113136432;113136432;113136432;113136432;113136432;113136432;113136432;113136432;113136432;113137206;113137206;113137206;113137206;113137206;113137206;113137206;113137206;113137206;113137206	+;+;+;+;+;+;+;+;+;+;+;+;+;+;+;+;+;+;+;+;+;+;+;+;+;+;+;+;+;+;+;+;+;+;+;+;+;+;+;+;+;+;+;+;+;+;+;+;+;+;+;+;+;+;+;+;+;+;+;+;+;+;+;+;+;+;+;+;+;+;+;+;+;+;+;+;+;+;+;+;+;+;+;+;+;+;+;+;+;+;+;+;+;+;+;+;+;+;+;+;+;+;+;+;+;+;+;+;+;+;+;+;+;+;+;+;+;+;+;+;+;+;+;+;+;+;+;+;+;+;+;+;+;+;+;+;+;+;+;+;+;+;+;+;+;+;+;+;+;+;+;+;+;+;+;+;+;+;+;+;+;+;+;+;+;+;+;+;+;+;+;+;+;+;+;+;+;+;+;+;+;+;+;+;+;+;+;+;+;+;+;+;+;+;+;+;+;+;+;+;+;+;+;+	2883	2657	chr12;chr12;chr12;chr12;chr12;chr12;chr12;chr12;chr12;chr12;chr12;chr12;chr12;chr12;chr12;chr12;chr12;chr12;chr12;chr12;chr12;chr12;chr12;chr12;chr12;chr12;chr12;chr12;chr12;chr12;chr12;chr12;chr12;chr12;chr12;chr12;chr12;chr12;chr12;chr12;chr12;chr12;chr12;chr12;chr12;chr12;chr12;chr12;chr12;chr12;chr12;chr12;chr12;chr12;chr12;chr12;chr12;chr12;chr12;chr12;chr12;chr12;chr12;chr12;chr12;chr12;chr12;chr12;chr12;chr12;chr12;chr12;chr12;chr12;chr12;chr12;chr12;chr12;chr12;chr12;chr12;chr12;chr12;chr12;chr12;chr12;chr12;chr12;chr12;chr12;chr12;chr12;chr12;chr12;chr12;chr12;chr12;chr12;chr12;chr12;chr12;chr12;chr12;chr12;chr12;chr12;chr12;chr12;chr12;chr12;chr12;chr12;chr12;chr12;chr12;chr12;chr12;chr12;chr12;chr12;chr12;chr12;chr12;chr12;chr12;chr12;chr12;chr12;chr12;chr12;chr12;chr12;chr12;chr12;chr12;chr12;chr12;chr12;chr12;chr12;chr12;chr12;chr12;chr12;chr12;chr12;chr12;chr12;chr12;chr12;chr12;chr12;chr12;chr12;chr12;chr12;chr12;chr12;chr12;chr12;chr12;chr12;chr12;chr12;chr12;chr12;chr12;chr12;chr12;chr12;chr12;chr12;chr12;chr12;chr12;chr12;chr12;chr12;chr12;chr12;chr12;chr12;chr12;chr12;chr12;chr12;chr12;chr12;chr12;chr12;chr12;chr12;chr12;chr12;chr12;chr12;chr12;chr12;chr12;chr12;chr12;chr12;chr12;chr12	113098278;113098278;113098278;113098278;113098278;113098278;113098278;113098278;113098278;113098278;113112146;113112146;113112146;113112146;113112146;113112146;113112146;113112146;113112146;113112146;113116988;113116988;113116988;113116988;113116988;113116988;113116988;113116988;113116988;113116988;113120211;113120211;113120211;113120211;113120211;113120827;113120827;113120827;113120827;113120827;113120827;113120827;113120827;113120827;113120827;113121023;113121023;113121023;113121023;113121023;113121023;113121023;113121023;113121023;113123117;113123117;113123117;113123117;113123117;113123117;113123117;113123117;113123117;113123117;113126775;113126775;113126775;113126775;113126775;113126775;113126775;113126775;113126775;113126775;113127615;113127615;113127615;113127615;113127615;113127615;113127615;113127615;113127615;113127615;113128032;113128032;113128032;113128032;113128032;113128032;113128032;113128032;113128032;113128032;113130120;113130120;113130120;113130120;113130120;113130120;113130120;113130120;113130120;113130120;113130534;113130534;113130534;113130534;113130534;113130534;113130534;113130534;113130534;113130534;113130885;113130885;113130885;113130885;113130885;113130885;113130885;113130885;113130885;113130885;113131316;113131316;113131316;113131316;113131316;113131316;113131363;113131363;113131363;113131363;113131573;113131573;113131573;113131573;113131573;113131573;113131573;113131573;113131573;113131573;113131888;113131888;113131888;113131888;113131888;113131888;113131888;113131888;113131888;113131888;113133185;113133185;113133185;113133185;113133185;113133185;113133185;113133185;113133185;113133185;113133496;113133541;113133541;113133541;113133541;113133541;113133541;113133541;113134801;113134801;113135797;113135797;113135797;113135797;113135797;113135797;113135797;113135797;113135797;113135797;113136281;113136281;113136281;113136281;113136281;113136281;113136281;113136281;113136281;113136281;113136518;113136518;113136518;113136518;113136518;113136518;113136518;113136518;113136518;113136518	113098445;113098445;113098445;113098445;113098445;113098445;113098445;113098445;113098445;113098445;113112213;113112213;113112213;113112213;113112213;113112213;113112213;113112213;113112213;113112213;113117081;113117081;113117081;113117081;113117081;113117081;113117081;113117081;113117081;113117081;113120261;113120261;113120261;113120261;113120261;113120953;113120953;113120953;113120953;113120953;113120953;113120953;113120953;113120953;113120953;113121086;113121086;113121086;113121086;113121086;113121086;113121086;113121086;113121086;113123234;113123234;113123234;113123234;113123234;113123234;113123234;113123234;113123234;113123234;113126877;113126877;113126877;113126877;113126877;113126877;113126877;113126877;113126877;113126877;113127714;113127714;113127714;113127714;113127714;113127714;113127714;113127714;113127714;113127714;113128220;113128220;113128220;113128220;113128220;113128220;113128220;113128220;113128220;113128220;113130194;113130194;113130194;113130194;113130194;113130194;113130194;113130194;113130194;113130194;113130592;113130592;113130592;113130592;113130592;113130592;113130592;113130592;113130592;113130592;113131000;113131000;113131000;113131000;113131000;113131000;113131000;113131000;113131000;113131000;113131467;113131467;113131467;113131467;113131467;113131467;113131467;113131467;113131467;113131467;113131762;113131762;113131762;113131762;113131762;113131762;113131762;113131762;113131762;113131762;113131977;113131977;113131977;113131977;113131977;113131977;113131977;113131977;113131977;113131977;113133337;113133337;113133337;113133337;113133337;113133337;113133337;113133337;113133337;113133337;113133576;113133576;113133576;113133576;113133576;113133576;113133576;113133576;113134812;113134812;113135828;113135828;113135828;113135828;113135828;113135828;113135828;113135828;113135828;113135828;113136432;113136432;113136432;113136432;113136432;113136432;113136432;113136432;113136432;113136432;113137206;113137206;113137206;113137206;113137206;113137206;113137206;113137206;113137206;113137206	+;+;+;+;+;+;+;+;+;+;+;+;+;+;+;+;+;+;+;+;+;+;+;+;+;+;+;+;+;+;+;+;+;+;+;+;+;+;+;+;+;+;+;+;+;+;+;+;+;+;+;+;+;+;+;+;+;+;+;+;+;+;+;+;+;+;+;+;+;+;+;+;+;+;+;+;+;+;+;+;+;+;+;+;+;+;+;+;+;+;+;+;+;+;+;+;+;+;+;+;+;+;+;+;+;+;+;+;+;+;+;+;+;+;+;+;+;+;+;+;+;+;+;+;+;+;+;+;+;+;+;+;+;+;+;+;+;+;+;+;+;+;+;+;+;+;+;+;+;+;+;+;+;+;+;+;+;+;+;+;+;+;+;+;+;+;+;+;+;+;+;+;+;+;+;+;+;+;+;+;+;+;+;+;+;+;+;+;+;+;+;+;+;+;+;+;+;+;+;+;+;+;+;+	2883	2332	chr12;chr12;chr12;chr12;chr12;chr12;chr12;chr12;chr12;chr12;chr12;chr12;chr12;chr12;chr12;chr12;chr12;chr12;chr12;chr12;chr12;chr12;chr12;chr12;chr12;chr12;chr12;chr12;chr12;chr12;chr12;chr12;chr12;chr12;chr12;chr12;chr12;chr12;chr12;chr12;chr12;chr12;chr12;chr12;chr12;chr12;chr12;chr12;chr12;chr12;chr12;chr12;chr12;chr12;chr12;chr12;chr12;chr12;chr12;chr12;chr12;chr12;chr12;chr12;chr12;chr12;chr12;chr12;chr12;chr12;chr12;chr12;chr12;chr12;chr12;chr12;chr12;chr12;chr12;chr12;chr12;chr12;chr12;chr12;chr12;chr12;chr12;chr12;chr12;chr12;chr12;chr12;chr12;chr12;chr12;chr12;chr12;chr12;chr12;chr12;chr12;chr12;chr12;chr12;chr12;chr12;chr12;chr12;chr12;chr12;chr12;chr12;chr12;chr12;chr12;chr12;chr12;chr12;chr12;chr12;chr12;chr12;chr12;chr12;chr12;chr12;chr12;chr12;chr12;chr12;chr12;chr12;chr12;chr12;chr12;chr12;chr12;chr12;chr12;chr12;chr12;chr12;chr12;chr12;chr12;chr12;chr12;chr12;chr12;chr12;chr12;chr12;chr12;chr12;chr12;chr12;chr12;chr12;chr12;chr12;chr12;chr12;chr12;chr12;chr12;chr12;chr12;chr12;chr12;chr12;chr12;chr12;chr12;chr12;chr12;chr12;chr12;chr12;chr12;chr12;chr12;chr12;chr12;chr12;chr12;chr12;chr12;chr12;chr12;chr12;chr12;chr12;chr12;chr12;chr12;chr12;chr12;chr12;chr12;chr12;chr12;chr12;chr12;chr12	113098278;113098278;113098278;113098278;113098278;113098278;113098278;113098278;113098278;113098278;113112146;113112146;113112146;113112146;113112146;113112146;113112146;113112146;113112146;113112146;113116988;113116988;113116988;113116988;113116988;113116988;113116988;113116988;113116988;113116988;113120211;113120211;113120211;113120211;113120211;113120827;113120827;113120827;113120827;113120827;113120827;113120827;113120827;113120827;113120827;113121023;113121023;113121023;113121023;113121023;113121023;113121023;113121023;113121023;113123117;113123117;113123117;113123117;113123117;113123117;113123117;113123117;113123117;113123117;113126775;113126775;113126775;113126775;113126775;113126775;113126775;113126775;113126775;113126775;113127615;113127615;113127615;113127615;113127615;113127615;113127615;113127615;113127615;113127615;113128032;113128032;113128032;113128032;113128032;113128032;113128032;113128032;113128032;113128032;113130120;113130120;113130120;113130120;113130120;113130120;113130120;113130120;113130120;113130120;113130534;113130534;113130534;113130534;113130534;113130534;113130534;113130534;113130534;113130534;113130885;113130885;113130885;113130885;113130885;113130885;113130885;113130885;113130885;113130885;113131316;113131316;113131316;113131316;113131316;113131316;113131363;113131363;113131363;113131363;113131573;113131573;113131573;113131573;113131573;113131573;113131573;113131573;113131573;113131573;113131888;113131888;113131888;113131888;113131888;113131888;113131888;113131888;113131888;113131888;113133185;113133185;113133185;113133185;113133185;113133185;113133185;113133185;113133185;113133185;113133496;113133541;113133541;113133541;113133541;113133541;113133541;113133541;113134801;113134801;113135797;113135797;113135797;113135797;113135797;113135797;113135797;113135797;113135797;113135797;113136281;113136281;113136281;113136281;113136281;113136281;113136281;113136281;113136281;113136281;113136518;113136518;113136518;113136518;113136518;113136518;113136518;113136518;113136518;113136518	113098445;113098445;113098445;113098445;113098445;113098445;113098445;113098445;113098445;113098445;113112213;113112213;113112213;113112213;113112213;113112213;113112213;113112213;113112213;113112213;113117081;113117081;113117081;113117081;113117081;113117081;113117081;113117081;113117081;113117081;113120261;113120261;113120261;113120261;113120261;113120953;113120953;113120953;113120953;113120953;113120953;113120953;113120953;113120953;113120953;113121086;113121086;113121086;113121086;113121086;113121086;113121086;113121086;113121086;113123234;113123234;113123234;113123234;113123234;113123234;113123234;113123234;113123234;113123234;113126877;113126877;113126877;113126877;113126877;113126877;113126877;113126877;113126877;113126877;113127714;113127714;113127714;113127714;113127714;113127714;113127714;113127714;113127714;113127714;113128220;113128220;113128220;113128220;113128220;113128220;113128220;113128220;113128220;113128220;113130194;113130194;113130194;113130194;113130194;113130194;113130194;113130194;113130194;113130194;113130592;113130592;113130592;113130592;113130592;113130592;113130592;113130592;113130592;113130592;113131000;113131000;113131000;113131000;113131000;113131000;113131000;113131000;113131000;113131000;113131467;113131467;113131467;113131467;113131467;113131467;113131467;113131467;113131467;113131467;113131762;113131762;113131762;113131762;113131762;113131762;113131762;113131762;113131762;113131762;113131977;113131977;113131977;113131977;113131977;113131977;113131977;113131977;113131977;113131977;113133337;113133337;113133337;113133337;113133337;113133337;113133337;113133337;113133337;113133337;113133576;113133576;113133576;113133576;113133576;113133576;113133576;113133576;113134812;113134812;113135828;113135828;113135828;113135828;113135828;113135828;113135828;113135828;113135828;113135828;113136432;113136432;113136432;113136432;113136432;113136432;113136432;113136432;113136432;113136432;113137206;113137206;113137206;113137206;113137206;113137206;113137206;113137206;113137206;113137206	+;+;+;+;+;+;+;+;+;+;+;+;+;+;+;+;+;+;+;+;+;+;+;+;+;+;+;+;+;+;+;+;+;+;+;+;+;+;+;+;+;+;+;+;+;+;+;+;+;+;+;+;+;+;+;+;+;+;+;+;+;+;+;+;+;+;+;+;+;+;+;+;+;+;+;+;+;+;+;+;+;+;+;+;+;+;+;+;+;+;+;+;+;+;+;+;+;+;+;+;+;+;+;+;+;+;+;+;+;+;+;+;+;+;+;+;+;+;+;+;+;+;+;+;+;+;+;+;+;+;+;+;+;+;+;+;+;+;+;+;+;+;+;+;+;+;+;+;+;+;+;+;+;+;+;+;+;+;+;+;+;+;+;+;+;+;+;+;+;+;+;+;+;+;+;+;+;+;+;+;+;+;+;+;+;+;+;+;+;+;+;+;+;+;+;+;+;+;+;+;+;+;+;+	2883	2683	chr12;chr12;chr12;chr12;chr12;chr12;chr12;chr12;chr12;chr12;chr12;chr12;chr12;chr12;chr12;chr12;chr12;chr12;chr12;chr12;chr12;chr12;chr12;chr12;chr12;chr12;chr12;chr12;chr12;chr12;chr12;chr12;chr12;chr12;chr12;chr12;chr12;chr12;chr12;chr12;chr12;chr12;chr12;chr12;chr12;chr12;chr12;chr12;chr12;chr12;chr12;chr12;chr12;chr12;chr12;chr12;chr12;chr12;chr12;chr12;chr12;chr12;chr12;chr12;chr12;chr12;chr12;chr12;chr12;chr12;chr12;chr12;chr12;chr12;chr12;chr12;chr12;chr12;chr12;chr12;chr12;chr12;chr12;chr12;chr12;chr12;chr12;chr12;chr12;chr12;chr12;chr12;chr12;chr12;chr12;chr12;chr12;chr12;chr12;chr12;chr12;chr12;chr12;chr12;chr12;chr12;chr12;chr12;chr12;chr12;chr12;chr12;chr12;chr12;chr12;chr12;chr12;chr12;chr12;chr12;chr12;chr12;chr12;chr12;chr12;chr12;chr12;chr12;chr12;chr12;chr12;chr12;chr12;chr12;chr12;chr12;chr12;chr12;chr12;chr12;chr12;chr12;chr12;chr12;chr12;chr12;chr12;chr12;chr12;chr12;chr12;chr12;chr12;chr12;chr12;chr12;chr12;chr12;chr12;chr12;chr12;chr12;chr12;chr12;chr12;chr12;chr12;chr12;chr12;chr12;chr12;chr12;chr12;chr12;chr12;chr12;chr12;chr12;chr12;chr12;chr12;chr12;chr12;chr12;chr12;chr12;chr12;chr12;chr12;chr12;chr12;chr12;chr12;chr12;chr12;chr12;chr12;chr12;chr12;chr12;chr12;chr12;chr12;chr12	113098278;113098278;113098278;113098278;113098278;113098278;113098278;113098278;113098278;113098278;113112146;113112146;113112146;113112146;113112146;113112146;113112146;113112146;113112146;113112146;113116988;113116988;113116988;113116988;113116988;113116988;113116988;113116988;113116988;113116988;113120211;113120211;113120211;113120211;113120211;113120827;113120827;113120827;113120827;113120827;113120827;113120827;113120827;113120827;113120827;113121023;113121023;113121023;113121023;113121023;113121023;113121023;113121023;113121023;113123117;113123117;113123117;113123117;113123117;113123117;113123117;113123117;113123117;113123117;113126775;113126775;113126775;113126775;113126775;113126775;113126775;113126775;113126775;113126775;113127615;113127615;113127615;113127615;113127615;113127615;113127615;113127615;113127615;113127615;113128032;113128032;113128032;113128032;113128032;113128032;113128032;113128032;113128032;113128032;113130120;113130120;113130120;113130120;113130120;113130120;113130120;113130120;113130120;113130120;113130534;113130534;113130534;113130534;113130534;113130534;113130534;113130534;113130534;113130534;113130885;113130885;113130885;113130885;113130885;113130885;113130885;113130885;113130885;113130885;113131316;113131316;113131316;113131316;113131316;113131316;113131363;113131363;113131363;113131363;113131573;113131573;113131573;113131573;113131573;113131573;113131573;113131573;113131573;113131573;113131888;113131888;113131888;113131888;113131888;113131888;113131888;113131888;113131888;113131888;113133185;113133185;113133185;113133185;113133185;113133185;113133185;113133185;113133185;113133185;113133496;113133541;113133541;113133541;113133541;113133541;113133541;113133541;113134801;113134801;113135797;113135797;113135797;113135797;113135797;113135797;113135797;113135797;113135797;113135797;113136281;113136281;113136281;113136281;113136281;113136281;113136281;113136281;113136281;113136281;113136518;113136518;113136518;113136518;113136518;113136518;113136518;113136518;113136518;113136518	113098445;113098445;113098445;113098445;113098445;113098445;113098445;113098445;113098445;113098445;113112213;113112213;113112213;113112213;113112213;113112213;113112213;113112213;113112213;113112213;113117081;113117081;113117081;113117081;113117081;113117081;113117081;113117081;113117081;113117081;113120261;113120261;113120261;113120261;113120261;113120953;113120953;113120953;113120953;113120953;113120953;113120953;113120953;113120953;113120953;113121086;113121086;113121086;113121086;113121086;113121086;113121086;113121086;113121086;113123234;113123234;113123234;113123234;113123234;113123234;113123234;113123234;113123234;113123234;113126877;113126877;113126877;113126877;113126877;113126877;113126877;113126877;113126877;113126877;113127714;113127714;113127714;113127714;113127714;113127714;113127714;113127714;113127714;113127714;113128220;113128220;113128220;113128220;113128220;113128220;113128220;113128220;113128220;113128220;113130194;113130194;113130194;113130194;113130194;113130194;113130194;113130194;113130194;113130194;113130592;113130592;113130592;113130592;113130592;113130592;113130592;113130592;113130592;113130592;113131000;113131000;113131000;113131000;113131000;113131000;113131000;113131000;113131000;113131000;113131467;113131467;113131467;113131467;113131467;113131467;113131467;113131467;113131467;113131467;113131762;113131762;113131762;113131762;113131762;113131762;113131762;113131762;113131762;113131762;113131977;113131977;113131977;113131977;113131977;113131977;113131977;113131977;113131977;113131977;113133337;113133337;113133337;113133337;113133337;113133337;113133337;113133337;113133337;113133337;113133576;113133576;113133576;113133576;113133576;113133576;113133576;113133576;113134812;113134812;113135828;113135828;113135828;113135828;113135828;113135828;113135828;113135828;113135828;113135828;113136432;113136432;113136432;113136432;113136432;113136432;113136432;113136432;113136432;113136432;113137206;113137206;113137206;113137206;113137206;113137206;113137206;113137206;113137206;113137206	+;+;+;+;+;+;+;+;+;+;+;+;+;+;+;+;+;+;+;+;+;+;+;+;+;+;+;+;+;+;+;+;+;+;+;+;+;+;+;+;+;+;+;+;+;+;+;+;+;+;+;+;+;+;+;+;+;+;+;+;+;+;+;+;+;+;+;+;+;+;+;+;+;+;+;+;+;+;+;+;+;+;+;+;+;+;+;+;+;+;+;+;+;+;+;+;+;+;+;+;+;+;+;+;+;+;+;+;+;+;+;+;+;+;+;+;+;+;+;+;+;+;+;+;+;+;+;+;+;+;+;+;+;+;+;+;+;+;+;+;+;+;+;+;+;+;+;+;+;+;+;+;+;+;+;+;+;+;+;+;+;+;+;+;+;+;+;+;+;+;+;+;+;+;+;+;+;+;+;+;+;+;+;+;+;+;+;+;+;+;+;+;+;+;+;+;+;+;+;+;+;+;+;+	2883	2856	chr12;chr12;chr12;chr12;chr12;chr12;chr12;chr12;chr12;chr12;chr12;chr12;chr12;chr12;chr12;chr12;chr12;chr12;chr12;chr12;chr12;chr12;chr12;chr12;chr12;chr12;chr12;chr12;chr12;chr12;chr12;chr12;chr12;chr12;chr12;chr12;chr12;chr12;chr12;chr12;chr12;chr12;chr12;chr12;chr12;chr12;chr12;chr12;chr12;chr12;chr12;chr12;chr12;chr12;chr12;chr12;chr12;chr12;chr12;chr12;chr12;chr12;chr12;chr12;chr12;chr12;chr12;chr12;chr12;chr12;chr12;chr12;chr12;chr12;chr12;chr12;chr12;chr12;chr12;chr12;chr12;chr12;chr12;chr12;chr12;chr12;chr12;chr12;chr12;chr12;chr12;chr12;chr12;chr12;chr12;chr12;chr12;chr12;chr12;chr12;chr12;chr12;chr12;chr12;chr12;chr12;chr12;chr12;chr12;chr12;chr12;chr12;chr12;chr12;chr12;chr12;chr12;chr12;chr12;chr12;chr12;chr12;chr12;chr12;chr12;chr12;chr12;chr12;chr12;chr12;chr12;chr12;chr12;chr12;chr12;chr12;chr12;chr12;chr12;chr12;chr12;chr12;chr12;chr12;chr12;chr12;chr12;chr12;chr12;chr12;chr12;chr12;chr12;chr12;chr12;chr12;chr12;chr12;chr12;chr12;chr12;chr12;chr12;chr12;chr12;chr12;chr12;chr12;chr12;chr12;chr12;chr12;chr12;chr12;chr12;chr12;chr12;chr12;chr12;chr12;chr12;chr12;chr12;chr12;chr12;chr12;chr12;chr12;chr12;chr12;chr12;chr12;chr12;chr12;chr12;chr12;chr12;chr12;chr12;chr12;chr12;chr12;chr12;chr12	113098278;113098278;113098278;113098278;113098278;113098278;113098278;113098278;113098278;113098278;113112146;113112146;113112146;113112146;113112146;113112146;113112146;113112146;113112146;113112146;113116988;113116988;113116988;113116988;113116988;113116988;113116988;113116988;113116988;113116988;113120211;113120211;113120211;113120211;113120211;113120827;113120827;113120827;113120827;113120827;113120827;113120827;113120827;113120827;113120827;113121023;113121023;113121023;113121023;113121023;113121023;113121023;113121023;113121023;113123117;113123117;113123117;113123117;113123117;113123117;113123117;113123117;113123117;113123117;113126775;113126775;113126775;113126775;113126775;113126775;113126775;113126775;113126775;113126775;113127615;113127615;113127615;113127615;113127615;113127615;113127615;113127615;113127615;113127615;113128032;113128032;113128032;113128032;113128032;113128032;113128032;113128032;113128032;113128032;113130120;113130120;113130120;113130120;113130120;113130120;113130120;113130120;113130120;113130120;113130534;113130534;113130534;113130534;113130534;113130534;113130534;113130534;113130534;113130534;113130885;113130885;113130885;113130885;113130885;113130885;113130885;113130885;113130885;113130885;113131316;113131316;113131316;113131316;113131316;113131316;113131363;113131363;113131363;113131363;113131573;113131573;113131573;113131573;113131573;113131573;113131573;113131573;113131573;113131573;113131888;113131888;113131888;113131888;113131888;113131888;113131888;113131888;113131888;113131888;113133185;113133185;113133185;113133185;113133185;113133185;113133185;113133185;113133185;113133185;113133496;113133541;113133541;113133541;113133541;113133541;113133541;113133541;113134801;113134801;113135797;113135797;113135797;113135797;113135797;113135797;113135797;113135797;113135797;113135797;113136281;113136281;113136281;113136281;113136281;113136281;113136281;113136281;113136281;113136281;113136518;113136518;113136518;113136518;113136518;113136518;113136518;113136518;113136518;113136518	113098445;113098445;113098445;113098445;113098445;113098445;113098445;113098445;113098445;113098445;113112213;113112213;113112213;113112213;113112213;113112213;113112213;113112213;113112213;113112213;113117081;113117081;113117081;113117081;113117081;113117081;113117081;113117081;113117081;113117081;113120261;113120261;113120261;113120261;113120261;113120953;113120953;113120953;113120953;113120953;113120953;113120953;113120953;113120953;113120953;113121086;113121086;113121086;113121086;113121086;113121086;113121086;113121086;113121086;113123234;113123234;113123234;113123234;113123234;113123234;113123234;113123234;113123234;113123234;113126877;113126877;113126877;113126877;113126877;113126877;113126877;113126877;113126877;113126877;113127714;113127714;113127714;113127714;113127714;113127714;113127714;113127714;113127714;113127714;113128220;113128220;113128220;113128220;113128220;113128220;113128220;113128220;113128220;113128220;113130194;113130194;113130194;113130194;113130194;113130194;113130194;113130194;113130194;113130194;113130592;113130592;113130592;113130592;113130592;113130592;113130592;113130592;113130592;113130592;113131000;113131000;113131000;113131000;113131000;113131000;113131000;113131000;113131000;113131000;113131467;113131467;113131467;113131467;113131467;113131467;113131467;113131467;113131467;113131467;113131762;113131762;113131762;113131762;113131762;113131762;113131762;113131762;113131762;113131762;113131977;113131977;113131977;113131977;113131977;113131977;113131977;113131977;113131977;113131977;113133337;113133337;113133337;113133337;113133337;113133337;113133337;113133337;113133337;113133337;113133576;113133576;113133576;113133576;113133576;113133576;113133576;113133576;113134812;113134812;113135828;113135828;113135828;113135828;113135828;113135828;113135828;113135828;113135828;113135828;113136432;113136432;113136432;113136432;113136432;113136432;113136432;113136432;113136432;113136432;113137206;113137206;113137206;113137206;113137206;113137206;113137206;113137206;113137206;113137206	+;+;+;+;+;+;+;+;+;+;+;+;+;+;+;+;+;+;+;+;+;+;+;+;+;+;+;+;+;+;+;+;+;+;+;+;+;+;+;+;+;+;+;+;+;+;+;+;+;+;+;+;+;+;+;+;+;+;+;+;+;+;+;+;+;+;+;+;+;+;+;+;+;+;+;+;+;+;+;+;+;+;+;+;+;+;+;+;+;+;+;+;+;+;+;+;+;+;+;+;+;+;+;+;+;+;+;+;+;+;+;+;+;+;+;+;+;+;+;+;+;+;+;+;+;+;+;+;+;+;+;+;+;+;+;+;+;+;+;+;+;+;+;+;+;+;+;+;+;+;+;+;+;+;+;+;+;+;+;+;+;+;+;+;+;+;+;+;+;+;+;+;+;+;+;+;+;+;+;+;+;+;+;+;+;+;+;+;+;+;+;+;+;+;+;+;+;+;+;+;+;+;+;+	2883	2714	chr12;chr12;chr12;chr12;chr12;chr12;chr12;chr12;chr12;chr12;chr12;chr12;chr12;chr12;chr12;chr12;chr12;chr12;chr12;chr12;chr12;chr12;chr12;chr12;chr12;chr12;chr12;chr12;chr12;chr12;chr12;chr12;chr12;chr12;chr12;chr12;chr12;chr12;chr12;chr12;chr12;chr12;chr12;chr12;chr12;chr12;chr12;chr12;chr12;chr12;chr12;chr12;chr12;chr12;chr12;chr12;chr12;chr12;chr12;chr12;chr12;chr12;chr12;chr12;chr12;chr12;chr12;chr12;chr12;chr12;chr12;chr12;chr12;chr12;chr12;chr12;chr12;chr12;chr12;chr12;chr12;chr12;chr12;chr12;chr12;chr12;chr12;chr12;chr12;chr12;chr12;chr12;chr12;chr12;chr12;chr12;chr12;chr12;chr12;chr12;chr12;chr12;chr12;chr12;chr12;chr12;chr12;chr12;chr12;chr12;chr12;chr12;chr12;chr12;chr12;chr12;chr12;chr12;chr12;chr12;chr12;chr12;chr12;chr12;chr12;chr12;chr12;chr12;chr12;chr12;chr12;chr12;chr12;chr12;chr12;chr12;chr12;chr12;chr12;chr12;chr12;chr12;chr12;chr12;chr12;chr12;chr12;chr12;chr12;chr12;chr12;chr12;chr12;chr12;chr12;chr12;chr12;chr12;chr12;chr12;chr12;chr12;chr12;chr12;chr12;chr12;chr12;chr12;chr12;chr12;chr12;chr12;chr12;chr12;chr12;chr12;chr12;chr12;chr12;chr12;chr12;chr12;chr12;chr12;chr12;chr12;chr12;chr12;chr12;chr12;chr12;chr12;chr12;chr12;chr12;chr12;chr12;chr12;chr12;chr12;chr12;chr12;chr12;chr12	113098278;113098278;113098278;113098278;113098278;113098278;113098278;113098278;113098278;113098278;113112146;113112146;113112146;113112146;113112146;113112146;113112146;113112146;113112146;113112146;113116988;113116988;113116988;113116988;113116988;113116988;113116988;113116988;113116988;113116988;113120211;113120211;113120211;113120211;113120211;113120827;113120827;113120827;113120827;113120827;113120827;113120827;113120827;113120827;113120827;113121023;113121023;113121023;113121023;113121023;113121023;113121023;113121023;113121023;113123117;113123117;113123117;113123117;113123117;113123117;113123117;113123117;113123117;113123117;113126775;113126775;113126775;113126775;113126775;113126775;113126775;113126775;113126775;113126775;113127615;113127615;113127615;113127615;113127615;113127615;113127615;113127615;113127615;113127615;113128032;113128032;113128032;113128032;113128032;113128032;113128032;113128032;113128032;113128032;113130120;113130120;113130120;113130120;113130120;113130120;113130120;113130120;113130120;113130120;113130534;113130534;113130534;113130534;113130534;113130534;113130534;113130534;113130534;113130534;113130885;113130885;113130885;113130885;113130885;113130885;113130885;113130885;113130885;113130885;113131316;113131316;113131316;113131316;113131316;113131316;113131363;113131363;113131363;113131363;113131573;113131573;113131573;113131573;113131573;113131573;113131573;113131573;113131573;113131573;113131888;113131888;113131888;113131888;113131888;113131888;113131888;113131888;113131888;113131888;113133185;113133185;113133185;113133185;113133185;113133185;113133185;113133185;113133185;113133185;113133496;113133541;113133541;113133541;113133541;113133541;113133541;113133541;113134801;113134801;113135797;113135797;113135797;113135797;113135797;113135797;113135797;113135797;113135797;113135797;113136281;113136281;113136281;113136281;113136281;113136281;113136281;113136281;113136281;113136281;113136518;113136518;113136518;113136518;113136518;113136518;113136518;113136518;113136518;113136518	113098445;113098445;113098445;113098445;113098445;113098445;113098445;113098445;113098445;113098445;113112213;113112213;113112213;113112213;113112213;113112213;113112213;113112213;113112213;113112213;113117081;113117081;113117081;113117081;113117081;113117081;113117081;113117081;113117081;113117081;113120261;113120261;113120261;113120261;113120261;113120953;113120953;113120953;113120953;113120953;113120953;113120953;113120953;113120953;113120953;113121086;113121086;113121086;113121086;113121086;113121086;113121086;113121086;113121086;113123234;113123234;113123234;113123234;113123234;113123234;113123234;113123234;113123234;113123234;113126877;113126877;113126877;113126877;113126877;113126877;113126877;113126877;113126877;113126877;113127714;113127714;113127714;113127714;113127714;113127714;113127714;113127714;113127714;113127714;113128220;113128220;113128220;113128220;113128220;113128220;113128220;113128220;113128220;113128220;113130194;113130194;113130194;113130194;113130194;113130194;113130194;113130194;113130194;113130194;113130592;113130592;113130592;113130592;113130592;113130592;113130592;113130592;113130592;113130592;113131000;113131000;113131000;113131000;113131000;113131000;113131000;113131000;113131000;113131000;113131467;113131467;113131467;113131467;113131467;113131467;113131467;113131467;113131467;113131467;113131762;113131762;113131762;113131762;113131762;113131762;113131762;113131762;113131762;113131762;113131977;113131977;113131977;113131977;113131977;113131977;113131977;113131977;113131977;113131977;113133337;113133337;113133337;113133337;113133337;113133337;113133337;113133337;113133337;113133337;113133576;113133576;113133576;113133576;113133576;113133576;113133576;113133576;113134812;113134812;113135828;113135828;113135828;113135828;113135828;113135828;113135828;113135828;113135828;113135828;113136432;113136432;113136432;113136432;113136432;113136432;113136432;113136432;113136432;113136432;113137206;113137206;113137206;113137206;113137206;113137206;113137206;113137206;113137206;113137206	+;+;+;+;+;+;+;+;+;+;+;+;+;+;+;+;+;+;+;+;+;+;+;+;+;+;+;+;+;+;+;+;+;+;+;+;+;+;+;+;+;+;+;+;+;+;+;+;+;+;+;+;+;+;+;+;+;+;+;+;+;+;+;+;+;+;+;+;+;+;+;+;+;+;+;+;+;+;+;+;+;+;+;+;+;+;+;+;+;+;+;+;+;+;+;+;+;+;+;+;+;+;+;+;+;+;+;+;+;+;+;+;+;+;+;+;+;+;+;+;+;+;+;+;+;+;+;+;+;+;+;+;+;+;+;+;+;+;+;+;+;+;+;+;+;+;+;+;+;+;+;+;+;+;+;+;+;+;+;+;+;+;+;+;+;+;+;+;+;+;+;+;+;+;+;+;+;+;+;+;+;+;+;+;+;+;+;+;+;+;+;+;+;+;+;+;+;+;+;+;+;+;+;+	2883	2463	chr12;chr12;chr12;chr12;chr12;chr12;chr12;chr12;chr12;chr12;chr12;chr12;chr12;chr12;chr12;chr12;chr12;chr12;chr12;chr12;chr12;chr12;chr12;chr12;chr12;chr12;chr12;chr12;chr12;chr12;chr12;chr12;chr12;chr12;chr12;chr12;chr12;chr12;chr12;chr12;chr12;chr12;chr12;chr12;chr12;chr12;chr12;chr12;chr12;chr12;chr12;chr12;chr12;chr12;chr12;chr12;chr12;chr12;chr12;chr12;chr12;chr12;chr12;chr12;chr12;chr12;chr12;chr12;chr12;chr12;chr12;chr12;chr12;chr12;chr12;chr12;chr12;chr12;chr12;chr12;chr12;chr12;chr12;chr12;chr12;chr12;chr12;chr12;chr12;chr12;chr12;chr12;chr12;chr12;chr12;chr12;chr12;chr12;chr12;chr12;chr12;chr12;chr12;chr12;chr12;chr12;chr12;chr12;chr12;chr12;chr12;chr12;chr12;chr12;chr12;chr12;chr12;chr12;chr12;chr12;chr12;chr12;chr12;chr12;chr12;chr12;chr12;chr12;chr12;chr12;chr12;chr12;chr12;chr12;chr12;chr12;chr12;chr12;chr12;chr12;chr12;chr12;chr12;chr12;chr12;chr12;chr12;chr12;chr12;chr12;chr12;chr12;chr12;chr12;chr12;chr12;chr12;chr12;chr12;chr12;chr12;chr12;chr12;chr12;chr12;chr12;chr12;chr12;chr12;chr12;chr12;chr12;chr12;chr12;chr12;chr12;chr12;chr12;chr12;chr12;chr12;chr12;chr12;chr12;chr12;chr12;chr12;chr12;chr12;chr12;chr12;chr12;chr12;chr12;chr12;chr12;chr12;chr12;chr12;chr12;chr12;chr12;chr12;chr12	113098278;113098278;113098278;113098278;113098278;113098278;113098278;113098278;113098278;113098278;113112146;113112146;113112146;113112146;113112146;113112146;113112146;113112146;113112146;113112146;113116988;113116988;113116988;113116988;113116988;113116988;113116988;113116988;113116988;113116988;113120211;113120211;113120211;113120211;113120211;113120827;113120827;113120827;113120827;113120827;113120827;113120827;113120827;113120827;113120827;113121023;113121023;113121023;113121023;113121023;113121023;113121023;113121023;113121023;113123117;113123117;113123117;113123117;113123117;113123117;113123117;113123117;113123117;113123117;113126775;113126775;113126775;113126775;113126775;113126775;113126775;113126775;113126775;113126775;113127615;113127615;113127615;113127615;113127615;113127615;113127615;113127615;113127615;113127615;113128032;113128032;113128032;113128032;113128032;113128032;113128032;113128032;113128032;113128032;113130120;113130120;113130120;113130120;113130120;113130120;113130120;113130120;113130120;113130120;113130534;113130534;113130534;113130534;113130534;113130534;113130534;113130534;113130534;113130534;113130885;113130885;113130885;113130885;113130885;113130885;113130885;113130885;113130885;113130885;113131316;113131316;113131316;113131316;113131316;113131316;113131363;113131363;113131363;113131363;113131573;113131573;113131573;113131573;113131573;113131573;113131573;113131573;113131573;113131573;113131888;113131888;113131888;113131888;113131888;113131888;113131888;113131888;113131888;113131888;113133185;113133185;113133185;113133185;113133185;113133185;113133185;113133185;113133185;113133185;113133496;113133541;113133541;113133541;113133541;113133541;113133541;113133541;113134801;113134801;113135797;113135797;113135797;113135797;113135797;113135797;113135797;113135797;113135797;113135797;113136281;113136281;113136281;113136281;113136281;113136281;113136281;113136281;113136281;113136281;113136518;113136518;113136518;113136518;113136518;113136518;113136518;113136518;113136518;113136518	113098445;113098445;113098445;113098445;113098445;113098445;113098445;113098445;113098445;113098445;113112213;113112213;113112213;113112213;113112213;113112213;113112213;113112213;113112213;113112213;113117081;113117081;113117081;113117081;113117081;113117081;113117081;113117081;113117081;113117081;113120261;113120261;113120261;113120261;113120261;113120953;113120953;113120953;113120953;113120953;113120953;113120953;113120953;113120953;113120953;113121086;113121086;113121086;113121086;113121086;113121086;113121086;113121086;113121086;113123234;113123234;113123234;113123234;113123234;113123234;113123234;113123234;113123234;113123234;113126877;113126877;113126877;113126877;113126877;113126877;113126877;113126877;113126877;113126877;113127714;113127714;113127714;113127714;113127714;113127714;113127714;113127714;113127714;113127714;113128220;113128220;113128220;113128220;113128220;113128220;113128220;113128220;113128220;113128220;113130194;113130194;113130194;113130194;113130194;113130194;113130194;113130194;113130194;113130194;113130592;113130592;113130592;113130592;113130592;113130592;113130592;113130592;113130592;113130592;113131000;113131000;113131000;113131000;113131000;113131000;113131000;113131000;113131000;113131000;113131467;113131467;113131467;113131467;113131467;113131467;113131467;113131467;113131467;113131467;113131762;113131762;113131762;113131762;113131762;113131762;113131762;113131762;113131762;113131762;113131977;113131977;113131977;113131977;113131977;113131977;113131977;113131977;113131977;113131977;113133337;113133337;113133337;113133337;113133337;113133337;113133337;113133337;113133337;113133337;113133576;113133576;113133576;113133576;113133576;113133576;113133576;113133576;113134812;113134812;113135828;113135828;113135828;113135828;113135828;113135828;113135828;113135828;113135828;113135828;113136432;113136432;113136432;113136432;113136432;113136432;113136432;113136432;113136432;113136432;113137206;113137206;113137206;113137206;113137206;113137206;113137206;113137206;113137206;113137206	+;+;+;+;+;+;+;+;+;+;+;+;+;+;+;+;+;+;+;+;+;+;+;+;+;+;+;+;+;+;+;+;+;+;+;+;+;+;+;+;+;+;+;+;+;+;+;+;+;+;+;+;+;+;+;+;+;+;+;+;+;+;+;+;+;+;+;+;+;+;+;+;+;+;+;+;+;+;+;+;+;+;+;+;+;+;+;+;+;+;+;+;+;+;+;+;+;+;+;+;+;+;+;+;+;+;+;+;+;+;+;+;+;+;+;+;+;+;+;+;+;+;+;+;+;+;+;+;+;+;+;+;+;+;+;+;+;+;+;+;+;+;+;+;+;+;+;+;+;+;+;+;+;+;+;+;+;+;+;+;+;+;+;+;+;+;+;+;+;+;+;+;+;+;+;+;+;+;+;+;+;+;+;+;+;+;+;+;+;+;+;+;+;+;+;+;+;+;+;+;+;+;+;+	2883	3955	chr12;chr12;chr12;chr12;chr12;chr12;chr12;chr12;chr12;chr12;chr12;chr12;chr12;chr12;chr12;chr12;chr12;chr12;chr12;chr12;chr12;chr12;chr12;chr12;chr12;chr12;chr12;chr12;chr12;chr12;chr12;chr12;chr12;chr12;chr12;chr12;chr12;chr12;chr12;chr12;chr12;chr12;chr12;chr12;chr12;chr12;chr12;chr12;chr12;chr12;chr12;chr12;chr12;chr12;chr12;chr12;chr12;chr12;chr12;chr12;chr12;chr12;chr12;chr12;chr12;chr12;chr12;chr12;chr12;chr12;chr12;chr12;chr12;chr12;chr12;chr12;chr12;chr12;chr12;chr12;chr12;chr12;chr12;chr12;chr12;chr12;chr12;chr12;chr12;chr12;chr12;chr12;chr12;chr12;chr12;chr12;chr12;chr12;chr12;chr12;chr12;chr12;chr12;chr12;chr12;chr12;chr12;chr12;chr12;chr12;chr12;chr12;chr12;chr12;chr12;chr12;chr12;chr12;chr12;chr12;chr12;chr12;chr12;chr12;chr12;chr12;chr12;chr12;chr12;chr12;chr12;chr12;chr12;chr12;chr12;chr12;chr12;chr12;chr12;chr12;chr12;chr12;chr12;chr12;chr12;chr12;chr12;chr12;chr12;chr12;chr12;chr12;chr12;chr12;chr12;chr12;chr12;chr12;chr12;chr12;chr12;chr12;chr12;chr12;chr12;chr12;chr12;chr12;chr12;chr12;chr12;chr12;chr12;chr12;chr12;chr12;chr12;chr12;chr12;chr12;chr12;chr12;chr12;chr12;chr12;chr12;chr12;chr12;chr12;chr12;chr12;chr12;chr12;chr12;chr12;chr12;chr12;chr12;chr12;chr12;chr12;chr12;chr12;chr12	113098278;113098278;113098278;113098278;113098278;113098278;113098278;113098278;113098278;113098278;113112146;113112146;113112146;113112146;113112146;113112146;113112146;113112146;113112146;113112146;113116988;113116988;113116988;113116988;113116988;113116988;113116988;113116988;113116988;113116988;113120211;113120211;113120211;113120211;113120211;113120827;113120827;113120827;113120827;113120827;113120827;113120827;113120827;113120827;113120827;113121023;113121023;113121023;113121023;113121023;113121023;113121023;113121023;113121023;113123117;113123117;113123117;113123117;113123117;113123117;113123117;113123117;113123117;113123117;113126775;113126775;113126775;113126775;113126775;113126775;113126775;113126775;113126775;113126775;113127615;113127615;113127615;113127615;113127615;113127615;113127615;113127615;113127615;113127615;113128032;113128032;113128032;113128032;113128032;113128032;113128032;113128032;113128032;113128032;113130120;113130120;113130120;113130120;113130120;113130120;113130120;113130120;113130120;113130120;113130534;113130534;113130534;113130534;113130534;113130534;113130534;113130534;113130534;113130534;113130885;113130885;113130885;113130885;113130885;113130885;113130885;113130885;113130885;113130885;113131316;113131316;113131316;113131316;113131316;113131316;113131363;113131363;113131363;113131363;113131573;113131573;113131573;113131573;113131573;113131573;113131573;113131573;113131573;113131573;113131888;113131888;113131888;113131888;113131888;113131888;113131888;113131888;113131888;113131888;113133185;113133185;113133185;113133185;113133185;113133185;113133185;113133185;113133185;113133185;113133496;113133541;113133541;113133541;113133541;113133541;113133541;113133541;113134801;113134801;113135797;113135797;113135797;113135797;113135797;113135797;113135797;113135797;113135797;113135797;113136281;113136281;113136281;113136281;113136281;113136281;113136281;113136281;113136281;113136281;113136518;113136518;113136518;113136518;113136518;113136518;113136518;113136518;113136518;113136518	113098445;113098445;113098445;113098445;113098445;113098445;113098445;113098445;113098445;113098445;113112213;113112213;113112213;113112213;113112213;113112213;113112213;113112213;113112213;113112213;113117081;113117081;113117081;113117081;113117081;113117081;113117081;113117081;113117081;113117081;113120261;113120261;113120261;113120261;113120261;113120953;113120953;113120953;113120953;113120953;113120953;113120953;113120953;113120953;113120953;113121086;113121086;113121086;113121086;113121086;113121086;113121086;113121086;113121086;113123234;113123234;113123234;113123234;113123234;113123234;113123234;113123234;113123234;113123234;113126877;113126877;113126877;113126877;113126877;113126877;113126877;113126877;113126877;113126877;113127714;113127714;113127714;113127714;113127714;113127714;113127714;113127714;113127714;113127714;113128220;113128220;113128220;113128220;113128220;113128220;113128220;113128220;113128220;113128220;113130194;113130194;113130194;113130194;113130194;113130194;113130194;113130194;113130194;113130194;113130592;113130592;113130592;113130592;113130592;113130592;113130592;113130592;113130592;113130592;113131000;113131000;113131000;113131000;113131000;113131000;113131000;113131000;113131000;113131000;113131467;113131467;113131467;113131467;113131467;113131467;113131467;113131467;113131467;113131467;113131762;113131762;113131762;113131762;113131762;113131762;113131762;113131762;113131762;113131762;113131977;113131977;113131977;113131977;113131977;113131977;113131977;113131977;113131977;113131977;113133337;113133337;113133337;113133337;113133337;113133337;113133337;113133337;113133337;113133337;113133576;113133576;113133576;113133576;113133576;113133576;113133576;113133576;113134812;113134812;113135828;113135828;113135828;113135828;113135828;113135828;113135828;113135828;113135828;113135828;113136432;113136432;113136432;113136432;113136432;113136432;113136432;113136432;113136432;113136432;113137206;113137206;113137206;113137206;113137206;113137206;113137206;113137206;113137206;113137206	+;+;+;+;+;+;+;+;+;+;+;+;+;+;+;+;+;+;+;+;+;+;+;+;+;+;+;+;+;+;+;+;+;+;+;+;+;+;+;+;+;+;+;+;+;+;+;+;+;+;+;+;+;+;+;+;+;+;+;+;+;+;+;+;+;+;+;+;+;+;+;+;+;+;+;+;+;+;+;+;+;+;+;+;+;+;+;+;+;+;+;+;+;+;+;+;+;+;+;+;+;+;+;+;+;+;+;+;+;+;+;+;+;+;+;+;+;+;+;+;+;+;+;+;+;+;+;+;+;+;+;+;+;+;+;+;+;+;+;+;+;+;+;+;+;+;+;+;+;+;+;+;+;+;+;+;+;+;+;+;+;+;+;+;+;+;+;+;+;+;+;+;+;+;+;+;+;+;+;+;+;+;+;+;+;+;+;+;+;+;+;+;+;+;+;+;+;+;+;+;+;+;+;+	2883	4802	chr12;chr12;chr12;chr12;chr12;chr12;chr12;chr12;chr12;chr12;chr12;chr12;chr12;chr12;chr12;chr12;chr12;chr12;chr12;chr12;chr12;chr12;chr12;chr12;chr12;chr12;chr12;chr12;chr12;chr12;chr12;chr12;chr12;chr12;chr12;chr12;chr12;chr12;chr12;chr12;chr12;chr12;chr12;chr12;chr12;chr12;chr12;chr12;chr12;chr12;chr12;chr12;chr12;chr12;chr12;chr12;chr12;chr12;chr12;chr12;chr12;chr12;chr12;chr12;chr12;chr12;chr12;chr12;chr12;chr12;chr12;chr12;chr12;chr12;chr12;chr12;chr12;chr12;chr12;chr12;chr12;chr12;chr12;chr12;chr12;chr12;chr12;chr12;chr12;chr12;chr12;chr12;chr12;chr12;chr12;chr12;chr12;chr12;chr12;chr12;chr12;chr12;chr12;chr12;chr12;chr12;chr12;chr12;chr12;chr12;chr12;chr12;chr12;chr12;chr12;chr12;chr12;chr12;chr12;chr12;chr12;chr12;chr12;chr12;chr12;chr12;chr12;chr12;chr12;chr12;chr12;chr12;chr12;chr12;chr12;chr12;chr12;chr12;chr12;chr12;chr12;chr12;chr12;chr12;chr12;chr12;chr12;chr12;chr12;chr12;chr12;chr12;chr12;chr12;chr12;chr12;chr12;chr12;chr12;chr12;chr12;chr12;chr12;chr12;chr12;chr12;chr12;chr12;chr12;chr12;chr12;chr12;chr12;chr12;chr12;chr12;chr12;chr12;chr12;chr12;chr12;chr12;chr12;chr12;chr12;chr12;chr12;chr12;chr12;chr12;chr12;chr12;chr12;chr12;chr12;chr12;chr12;chr12;chr12;chr12;chr12;chr12;chr12;chr12	113098278;113098278;113098278;113098278;113098278;113098278;113098278;113098278;113098278;113098278;113112146;113112146;113112146;113112146;113112146;113112146;113112146;113112146;113112146;113112146;113116988;113116988;113116988;113116988;113116988;113116988;113116988;113116988;113116988;113116988;113120211;113120211;113120211;113120211;113120211;113120827;113120827;113120827;113120827;113120827;113120827;113120827;113120827;113120827;113120827;113121023;113121023;113121023;113121023;113121023;113121023;113121023;113121023;113121023;113123117;113123117;113123117;113123117;113123117;113123117;113123117;113123117;113123117;113123117;113126775;113126775;113126775;113126775;113126775;113126775;113126775;113126775;113126775;113126775;113127615;113127615;113127615;113127615;113127615;113127615;113127615;113127615;113127615;113127615;113128032;113128032;113128032;113128032;113128032;113128032;113128032;113128032;113128032;113128032;113130120;113130120;113130120;113130120;113130120;113130120;113130120;113130120;113130120;113130120;113130534;113130534;113130534;113130534;113130534;113130534;113130534;113130534;113130534;113130534;113130885;113130885;113130885;113130885;113130885;113130885;113130885;113130885;113130885;113130885;113131316;113131316;113131316;113131316;113131316;113131316;113131363;113131363;113131363;113131363;113131573;113131573;113131573;113131573;113131573;113131573;113131573;113131573;113131573;113131573;113131888;113131888;113131888;113131888;113131888;113131888;113131888;113131888;113131888;113131888;113133185;113133185;113133185;113133185;113133185;113133185;113133185;113133185;113133185;113133185;113133496;113133541;113133541;113133541;113133541;113133541;113133541;113133541;113134801;113134801;113135797;113135797;113135797;113135797;113135797;113135797;113135797;113135797;113135797;113135797;113136281;113136281;113136281;113136281;113136281;113136281;113136281;113136281;113136281;113136281;113136518;113136518;113136518;113136518;113136518;113136518;113136518;113136518;113136518;113136518	113098445;113098445;113098445;113098445;113098445;113098445;113098445;113098445;113098445;113098445;113112213;113112213;113112213;113112213;113112213;113112213;113112213;113112213;113112213;113112213;113117081;113117081;113117081;113117081;113117081;113117081;113117081;113117081;113117081;113117081;113120261;113120261;113120261;113120261;113120261;113120953;113120953;113120953;113120953;113120953;113120953;113120953;113120953;113120953;113120953;113121086;113121086;113121086;113121086;113121086;113121086;113121086;113121086;113121086;113123234;113123234;113123234;113123234;113123234;113123234;113123234;113123234;113123234;113123234;113126877;113126877;113126877;113126877;113126877;113126877;113126877;113126877;113126877;113126877;113127714;113127714;113127714;113127714;113127714;113127714;113127714;113127714;113127714;113127714;113128220;113128220;113128220;113128220;113128220;113128220;113128220;113128220;113128220;113128220;113130194;113130194;113130194;113130194;113130194;113130194;113130194;113130194;113130194;113130194;113130592;113130592;113130592;113130592;113130592;113130592;113130592;113130592;113130592;113130592;113131000;113131000;113131000;113131000;113131000;113131000;113131000;113131000;113131000;113131000;113131467;113131467;113131467;113131467;113131467;113131467;113131467;113131467;113131467;113131467;113131762;113131762;113131762;113131762;113131762;113131762;113131762;113131762;113131762;113131762;113131977;113131977;113131977;113131977;113131977;113131977;113131977;113131977;113131977;113131977;113133337;113133337;113133337;113133337;113133337;113133337;113133337;113133337;113133337;113133337;113133576;113133576;113133576;113133576;113133576;113133576;113133576;113133576;113134812;113134812;113135828;113135828;113135828;113135828;113135828;113135828;113135828;113135828;113135828;113135828;113136432;113136432;113136432;113136432;113136432;113136432;113136432;113136432;113136432;113136432;113137206;113137206;113137206;113137206;113137206;113137206;113137206;113137206;113137206;113137206	+;+;+;+;+;+;+;+;+;+;+;+;+;+;+;+;+;+;+;+;+;+;+;+;+;+;+;+;+;+;+;+;+;+;+;+;+;+;+;+;+;+;+;+;+;+;+;+;+;+;+;+;+;+;+;+;+;+;+;+;+;+;+;+;+;+;+;+;+;+;+;+;+;+;+;+;+;+;+;+;+;+;+;+;+;+;+;+;+;+;+;+;+;+;+;+;+;+;+;+;+;+;+;+;+;+;+;+;+;+;+;+;+;+;+;+;+;+;+;+;+;+;+;+;+;+;+;+;+;+;+;+;+;+;+;+;+;+;+;+;+;+;+;+;+;+;+;+;+;+;+;+;+;+;+;+;+;+;+;+;+;+;+;+;+;+;+;+;+;+;+;+;+;+;+;+;+;+;+;+;+;+;+;+;+;+;+;+;+;+;+;+;+;+;+;+;+;+;+;+;+;+;+;+	2883	3390	chr12;chr12;chr12;chr12;chr12;chr12;chr12;chr12;chr12;chr12;chr12;chr12;chr12;chr12;chr12;chr12;chr12;chr12;chr12;chr12;chr12;chr12;chr12;chr12;chr12;chr12;chr12;chr12;chr12;chr12;chr12;chr12;chr12;chr12;chr12;chr12;chr12;chr12;chr12;chr12;chr12;chr12;chr12;chr12;chr12;chr12;chr12;chr12;chr12;chr12;chr12;chr12;chr12;chr12;chr12;chr12;chr12;chr12;chr12;chr12;chr12;chr12;chr12;chr12;chr12;chr12;chr12;chr12;chr12;chr12;chr12;chr12;chr12;chr12;chr12;chr12;chr12;chr12;chr12;chr12;chr12;chr12;chr12;chr12;chr12;chr12;chr12;chr12;chr12;chr12;chr12;chr12;chr12;chr12;chr12;chr12;chr12;chr12;chr12;chr12;chr12;chr12;chr12;chr12;chr12;chr12;chr12;chr12;chr12;chr12;chr12;chr12;chr12;chr12;chr12;chr12;chr12;chr12;chr12;chr12;chr12;chr12;chr12;chr12;chr12;chr12;chr12;chr12;chr12;chr12;chr12;chr12;chr12;chr12;chr12;chr12;chr12;chr12;chr12;chr12;chr12;chr12;chr12;chr12;chr12;chr12;chr12;chr12;chr12;chr12;chr12;chr12;chr12;chr12;chr12;chr12;chr12;chr12;chr12;chr12;chr12;chr12;chr12;chr12;chr12;chr12;chr12;chr12;chr12;chr12;chr12;chr12;chr12;chr12;chr12;chr12;chr12;chr12;chr12;chr12;chr12;chr12;chr12;chr12;chr12;chr12;chr12;chr12;chr12;chr12;chr12;chr12;chr12;chr12;chr12;chr12;chr12;chr12;chr12;chr12;chr12;chr12;chr12;chr12	113098278;113098278;113098278;113098278;113098278;113098278;113098278;113098278;113098278;113098278;113112146;113112146;113112146;113112146;113112146;113112146;113112146;113112146;113112146;113112146;113116988;113116988;113116988;113116988;113116988;113116988;113116988;113116988;113116988;113116988;113120211;113120211;113120211;113120211;113120211;113120827;113120827;113120827;113120827;113120827;113120827;113120827;113120827;113120827;113120827;113121023;113121023;113121023;113121023;113121023;113121023;113121023;113121023;113121023;113123117;113123117;113123117;113123117;113123117;113123117;113123117;113123117;113123117;113123117;113126775;113126775;113126775;113126775;113126775;113126775;113126775;113126775;113126775;113126775;113127615;113127615;113127615;113127615;113127615;113127615;113127615;113127615;113127615;113127615;113128032;113128032;113128032;113128032;113128032;113128032;113128032;113128032;113128032;113128032;113130120;113130120;113130120;113130120;113130120;113130120;113130120;113130120;113130120;113130120;113130534;113130534;113130534;113130534;113130534;113130534;113130534;113130534;113130534;113130534;113130885;113130885;113130885;113130885;113130885;113130885;113130885;113130885;113130885;113130885;113131316;113131316;113131316;113131316;113131316;113131316;113131363;113131363;113131363;113131363;113131573;113131573;113131573;113131573;113131573;113131573;113131573;113131573;113131573;113131573;113131888;113131888;113131888;113131888;113131888;113131888;113131888;113131888;113131888;113131888;113133185;113133185;113133185;113133185;113133185;113133185;113133185;113133185;113133185;113133185;113133496;113133541;113133541;113133541;113133541;113133541;113133541;113133541;113134801;113134801;113135797;113135797;113135797;113135797;113135797;113135797;113135797;113135797;113135797;113135797;113136281;113136281;113136281;113136281;113136281;113136281;113136281;113136281;113136281;113136281;113136518;113136518;113136518;113136518;113136518;113136518;113136518;113136518;113136518;113136518	113098445;113098445;113098445;113098445;113098445;113098445;113098445;113098445;113098445;113098445;113112213;113112213;113112213;113112213;113112213;113112213;113112213;113112213;113112213;113112213;113117081;113117081;113117081;113117081;113117081;113117081;113117081;113117081;113117081;113117081;113120261;113120261;113120261;113120261;113120261;113120953;113120953;113120953;113120953;113120953;113120953;113120953;113120953;113120953;113120953;113121086;113121086;113121086;113121086;113121086;113121086;113121086;113121086;113121086;113123234;113123234;113123234;113123234;113123234;113123234;113123234;113123234;113123234;113123234;113126877;113126877;113126877;113126877;113126877;113126877;113126877;113126877;113126877;113126877;113127714;113127714;113127714;113127714;113127714;113127714;113127714;113127714;113127714;113127714;113128220;113128220;113128220;113128220;113128220;113128220;113128220;113128220;113128220;113128220;113130194;113130194;113130194;113130194;113130194;113130194;113130194;113130194;113130194;113130194;113130592;113130592;113130592;113130592;113130592;113130592;113130592;113130592;113130592;113130592;113131000;113131000;113131000;113131000;113131000;113131000;113131000;113131000;113131000;113131000;113131467;113131467;113131467;113131467;113131467;113131467;113131467;113131467;113131467;113131467;113131762;113131762;113131762;113131762;113131762;113131762;113131762;113131762;113131762;113131762;113131977;113131977;113131977;113131977;113131977;113131977;113131977;113131977;113131977;113131977;113133337;113133337;113133337;113133337;113133337;113133337;113133337;113133337;113133337;113133337;113133576;113133576;113133576;113133576;113133576;113133576;113133576;113133576;113134812;113134812;113135828;113135828;113135828;113135828;113135828;113135828;113135828;113135828;113135828;113135828;113136432;113136432;113136432;113136432;113136432;113136432;113136432;113136432;113136432;113136432;113137206;113137206;113137206;113137206;113137206;113137206;113137206;113137206;113137206;113137206	+;+;+;+;+;+;+;+;+;+;+;+;+;+;+;+;+;+;+;+;+;+;+;+;+;+;+;+;+;+;+;+;+;+;+;+;+;+;+;+;+;+;+;+;+;+;+;+;+;+;+;+;+;+;+;+;+;+;+;+;+;+;+;+;+;+;+;+;+;+;+;+;+;+;+;+;+;+;+;+;+;+;+;+;+;+;+;+;+;+;+;+;+;+;+;+;+;+;+;+;+;+;+;+;+;+;+;+;+;+;+;+;+;+;+;+;+;+;+;+;+;+;+;+;+;+;+;+;+;+;+;+;+;+;+;+;+;+;+;+;+;+;+;+;+;+;+;+;+;+;+;+;+;+;+;+;+;+;+;+;+;+;+;+;+;+;+;+;+;+;+;+;+;+;+;+;+;+;+;+;+;+;+;+;+;+;+;+;+;+;+;+;+;+;+;+;+;+;+;+;+;+;+;+	2883	4144	chr12;chr12;chr12;chr12;chr12;chr12;chr12;chr12;chr12;chr12;chr12;chr12;chr12;chr12;chr12;chr12;chr12;chr12;chr12;chr12;chr12;chr12;chr12;chr12;chr12;chr12;chr12;chr12;chr12;chr12;chr12;chr12;chr12;chr12;chr12;chr12;chr12;chr12;chr12;chr12;chr12;chr12;chr12;chr12;chr12;chr12;chr12;chr12;chr12;chr12;chr12;chr12;chr12;chr12;chr12;chr12;chr12;chr12;chr12;chr12;chr12;chr12;chr12;chr12;chr12;chr12;chr12;chr12;chr12;chr12;chr12;chr12;chr12;chr12;chr12;chr12;chr12;chr12;chr12;chr12;chr12;chr12;chr12;chr12;chr12;chr12;chr12;chr12;chr12;chr12;chr12;chr12;chr12;chr12;chr12;chr12;chr12;chr12;chr12;chr12;chr12;chr12;chr12;chr12;chr12;chr12;chr12;chr12;chr12;chr12;chr12;chr12;chr12;chr12;chr12;chr12;chr12;chr12;chr12;chr12;chr12;chr12;chr12;chr12;chr12;chr12;chr12;chr12;chr12;chr12;chr12;chr12;chr12;chr12;chr12;chr12;chr12;chr12;chr12;chr12;chr12;chr12;chr12;chr12;chr12;chr12;chr12;chr12;chr12;chr12;chr12;chr12;chr12;chr12;chr12;chr12;chr12;chr12;chr12;chr12;chr12;chr12;chr12;chr12;chr12;chr12;chr12;chr12;chr12;chr12;chr12;chr12;chr12;chr12;chr12;chr12;chr12;chr12;chr12;chr12;chr12;chr12;chr12;chr12;chr12;chr12;chr12;chr12;chr12;chr12;chr12;chr12;chr12;chr12;chr12;chr12;chr12;chr12;chr12;chr12;chr12;chr12;chr12;chr12	113098278;113098278;113098278;113098278;113098278;113098278;113098278;113098278;113098278;113098278;113112146;113112146;113112146;113112146;113112146;113112146;113112146;113112146;113112146;113112146;113116988;113116988;113116988;113116988;113116988;113116988;113116988;113116988;113116988;113116988;113120211;113120211;113120211;113120211;113120211;113120827;113120827;113120827;113120827;113120827;113120827;113120827;113120827;113120827;113120827;113121023;113121023;113121023;113121023;113121023;113121023;113121023;113121023;113121023;113123117;113123117;113123117;113123117;113123117;113123117;113123117;113123117;113123117;113123117;113126775;113126775;113126775;113126775;113126775;113126775;113126775;113126775;113126775;113126775;113127615;113127615;113127615;113127615;113127615;113127615;113127615;113127615;113127615;113127615;113128032;113128032;113128032;113128032;113128032;113128032;113128032;113128032;113128032;113128032;113130120;113130120;113130120;113130120;113130120;113130120;113130120;113130120;113130120;113130120;113130534;113130534;113130534;113130534;113130534;113130534;113130534;113130534;113130534;113130534;113130885;113130885;113130885;113130885;113130885;113130885;113130885;113130885;113130885;113130885;113131316;113131316;113131316;113131316;113131316;113131316;113131363;113131363;113131363;113131363;113131573;113131573;113131573;113131573;113131573;113131573;113131573;113131573;113131573;113131573;113131888;113131888;113131888;113131888;113131888;113131888;113131888;113131888;113131888;113131888;113133185;113133185;113133185;113133185;113133185;113133185;113133185;113133185;113133185;113133185;113133496;113133541;113133541;113133541;113133541;113133541;113133541;113133541;113134801;113134801;113135797;113135797;113135797;113135797;113135797;113135797;113135797;113135797;113135797;113135797;113136281;113136281;113136281;113136281;113136281;113136281;113136281;113136281;113136281;113136281;113136518;113136518;113136518;113136518;113136518;113136518;113136518;113136518;113136518;113136518	113098445;113098445;113098445;113098445;113098445;113098445;113098445;113098445;113098445;113098445;113112213;113112213;113112213;113112213;113112213;113112213;113112213;113112213;113112213;113112213;113117081;113117081;113117081;113117081;113117081;113117081;113117081;113117081;113117081;113117081;113120261;113120261;113120261;113120261;113120261;113120953;113120953;113120953;113120953;113120953;113120953;113120953;113120953;113120953;113120953;113121086;113121086;113121086;113121086;113121086;113121086;113121086;113121086;113121086;113123234;113123234;113123234;113123234;113123234;113123234;113123234;113123234;113123234;113123234;113126877;113126877;113126877;113126877;113126877;113126877;113126877;113126877;113126877;113126877;113127714;113127714;113127714;113127714;113127714;113127714;113127714;113127714;113127714;113127714;113128220;113128220;113128220;113128220;113128220;113128220;113128220;113128220;113128220;113128220;113130194;113130194;113130194;113130194;113130194;113130194;113130194;113130194;113130194;113130194;113130592;113130592;113130592;113130592;113130592;113130592;113130592;113130592;113130592;113130592;113131000;113131000;113131000;113131000;113131000;113131000;113131000;113131000;113131000;113131000;113131467;113131467;113131467;113131467;113131467;113131467;113131467;113131467;113131467;113131467;113131762;113131762;113131762;113131762;113131762;113131762;113131762;113131762;113131762;113131762;113131977;113131977;113131977;113131977;113131977;113131977;113131977;113131977;113131977;113131977;113133337;113133337;113133337;113133337;113133337;113133337;113133337;113133337;113133337;113133337;113133576;113133576;113133576;113133576;113133576;113133576;113133576;113133576;113134812;113134812;113135828;113135828;113135828;113135828;113135828;113135828;113135828;113135828;113135828;113135828;113136432;113136432;113136432;113136432;113136432;113136432;113136432;113136432;113136432;113136432;113137206;113137206;113137206;113137206;113137206;113137206;113137206;113137206;113137206;113137206	+;+;+;+;+;+;+;+;+;+;+;+;+;+;+;+;+;+;+;+;+;+;+;+;+;+;+;+;+;+;+;+;+;+;+;+;+;+;+;+;+;+;+;+;+;+;+;+;+;+;+;+;+;+;+;+;+;+;+;+;+;+;+;+;+;+;+;+;+;+;+;+;+;+;+;+;+;+;+;+;+;+;+;+;+;+;+;+;+;+;+;+;+;+;+;+;+;+;+;+;+;+;+;+;+;+;+;+;+;+;+;+;+;+;+;+;+;+;+;+;+;+;+;+;+;+;+;+;+;+;+;+;+;+;+;+;+;+;+;+;+;+;+;+;+;+;+;+;+;+;+;+;+;+;+;+;+;+;+;+;+;+;+;+;+;+;+;+;+;+;+;+;+;+;+;+;+;+;+;+;+;+;+;+;+;+;+;+;+;+;+;+;+;+;+;+;+;+;+;+;+;+;+;+	2883	4369	chr12;chr12;chr12;chr12;chr12;chr12;chr12;chr12;chr12;chr12;chr12;chr12;chr12;chr12;chr12;chr12;chr12;chr12;chr12;chr12;chr12;chr12;chr12;chr12;chr12;chr12;chr12;chr12;chr12;chr12;chr12;chr12;chr12;chr12;chr12;chr12;chr12;chr12;chr12;chr12;chr12;chr12;chr12;chr12;chr12;chr12;chr12;chr12;chr12;chr12;chr12;chr12;chr12;chr12;chr12;chr12;chr12;chr12;chr12;chr12;chr12;chr12;chr12;chr12;chr12;chr12;chr12;chr12;chr12;chr12;chr12;chr12;chr12;chr12;chr12;chr12;chr12;chr12;chr12;chr12;chr12;chr12;chr12;chr12;chr12;chr12;chr12;chr12;chr12;chr12;chr12;chr12;chr12;chr12;chr12;chr12;chr12;chr12;chr12;chr12;chr12;chr12;chr12;chr12;chr12;chr12;chr12;chr12;chr12;chr12;chr12;chr12;chr12;chr12;chr12;chr12;chr12;chr12;chr12;chr12;chr12;chr12;chr12;chr12;chr12;chr12;chr12;chr12;chr12;chr12;chr12;chr12;chr12;chr12;chr12;chr12;chr12;chr12;chr12;chr12;chr12;chr12;chr12;chr12;chr12;chr12;chr12;chr12;chr12;chr12;chr12;chr12;chr12;chr12;chr12;chr12;chr12;chr12;chr12;chr12;chr12;chr12;chr12;chr12;chr12;chr12;chr12;chr12;chr12;chr12;chr12;chr12;chr12;chr12;chr12;chr12;chr12;chr12;chr12;chr12;chr12;chr12;chr12;chr12;chr12;chr12;chr12;chr12;chr12;chr12;chr12;chr12;chr12;chr12;chr12;chr12;chr12;chr12;chr12;chr12;chr12;chr12;chr12;chr12	113098278;113098278;113098278;113098278;113098278;113098278;113098278;113098278;113098278;113098278;113112146;113112146;113112146;113112146;113112146;113112146;113112146;113112146;113112146;113112146;113116988;113116988;113116988;113116988;113116988;113116988;113116988;113116988;113116988;113116988;113120211;113120211;113120211;113120211;113120211;113120827;113120827;113120827;113120827;113120827;113120827;113120827;113120827;113120827;113120827;113121023;113121023;113121023;113121023;113121023;113121023;113121023;113121023;113121023;113123117;113123117;113123117;113123117;113123117;113123117;113123117;113123117;113123117;113123117;113126775;113126775;113126775;113126775;113126775;113126775;113126775;113126775;113126775;113126775;113127615;113127615;113127615;113127615;113127615;113127615;113127615;113127615;113127615;113127615;113128032;113128032;113128032;113128032;113128032;113128032;113128032;113128032;113128032;113128032;113130120;113130120;113130120;113130120;113130120;113130120;113130120;113130120;113130120;113130120;113130534;113130534;113130534;113130534;113130534;113130534;113130534;113130534;113130534;113130534;113130885;113130885;113130885;113130885;113130885;113130885;113130885;113130885;113130885;113130885;113131316;113131316;113131316;113131316;113131316;113131316;113131363;113131363;113131363;113131363;113131573;113131573;113131573;113131573;113131573;113131573;113131573;113131573;113131573;113131573;113131888;113131888;113131888;113131888;113131888;113131888;113131888;113131888;113131888;113131888;113133185;113133185;113133185;113133185;113133185;113133185;113133185;113133185;113133185;113133185;113133496;113133541;113133541;113133541;113133541;113133541;113133541;113133541;113134801;113134801;113135797;113135797;113135797;113135797;113135797;113135797;113135797;113135797;113135797;113135797;113136281;113136281;113136281;113136281;113136281;113136281;113136281;113136281;113136281;113136281;113136518;113136518;113136518;113136518;113136518;113136518;113136518;113136518;113136518;113136518	113098445;113098445;113098445;113098445;113098445;113098445;113098445;113098445;113098445;113098445;113112213;113112213;113112213;113112213;113112213;113112213;113112213;113112213;113112213;113112213;113117081;113117081;113117081;113117081;113117081;113117081;113117081;113117081;113117081;113117081;113120261;113120261;113120261;113120261;113120261;113120953;113120953;113120953;113120953;113120953;113120953;113120953;113120953;113120953;113120953;113121086;113121086;113121086;113121086;113121086;113121086;113121086;113121086;113121086;113123234;113123234;113123234;113123234;113123234;113123234;113123234;113123234;113123234;113123234;113126877;113126877;113126877;113126877;113126877;113126877;113126877;113126877;113126877;113126877;113127714;113127714;113127714;113127714;113127714;113127714;113127714;113127714;113127714;113127714;113128220;113128220;113128220;113128220;113128220;113128220;113128220;113128220;113128220;113128220;113130194;113130194;113130194;113130194;113130194;113130194;113130194;113130194;113130194;113130194;113130592;113130592;113130592;113130592;113130592;113130592;113130592;113130592;113130592;113130592;113131000;113131000;113131000;113131000;113131000;113131000;113131000;113131000;113131000;113131000;113131467;113131467;113131467;113131467;113131467;113131467;113131467;113131467;113131467;113131467;113131762;113131762;113131762;113131762;113131762;113131762;113131762;113131762;113131762;113131762;113131977;113131977;113131977;113131977;113131977;113131977;113131977;113131977;113131977;113131977;113133337;113133337;113133337;113133337;113133337;113133337;113133337;113133337;113133337;113133337;113133576;113133576;113133576;113133576;113133576;113133576;113133576;113133576;113134812;113134812;113135828;113135828;113135828;113135828;113135828;113135828;113135828;113135828;113135828;113135828;113136432;113136432;113136432;113136432;113136432;113136432;113136432;113136432;113136432;113136432;113137206;113137206;113137206;113137206;113137206;113137206;113137206;113137206;113137206;113137206	+;+;+;+;+;+;+;+;+;+;+;+;+;+;+;+;+;+;+;+;+;+;+;+;+;+;+;+;+;+;+;+;+;+;+;+;+;+;+;+;+;+;+;+;+;+;+;+;+;+;+;+;+;+;+;+;+;+;+;+;+;+;+;+;+;+;+;+;+;+;+;+;+;+;+;+;+;+;+;+;+;+;+;+;+;+;+;+;+;+;+;+;+;+;+;+;+;+;+;+;+;+;+;+;+;+;+;+;+;+;+;+;+;+;+;+;+;+;+;+;+;+;+;+;+;+;+;+;+;+;+;+;+;+;+;+;+;+;+;+;+;+;+;+;+;+;+;+;+;+;+;+;+;+;+;+;+;+;+;+;+;+;+;+;+;+;+;+;+;+;+;+;+;+;+;+;+;+;+;+;+;+;+;+;+;+;+;+;+;+;+;+;+;+;+;+;+;+;+;+;+;+;+;+	2883	3813	chr12;chr12;chr12;chr12;chr12;chr12;chr12;chr12;chr12;chr12;chr12;chr12;chr12;chr12;chr12;chr12;chr12;chr12;chr12;chr12;chr12;chr12;chr12;chr12;chr12;chr12;chr12;chr12;chr12;chr12;chr12;chr12;chr12;chr12;chr12;chr12;chr12;chr12;chr12;chr12;chr12;chr12;chr12;chr12;chr12;chr12;chr12;chr12;chr12;chr12;chr12;chr12;chr12;chr12;chr12;chr12;chr12;chr12;chr12;chr12;chr12;chr12;chr12;chr12;chr12;chr12;chr12;chr12;chr12;chr12;chr12;chr12;chr12;chr12;chr12;chr12;chr12;chr12;chr12;chr12;chr12;chr12;chr12;chr12;chr12;chr12;chr12;chr12;chr12;chr12;chr12;chr12;chr12;chr12;chr12;chr12;chr12;chr12;chr12;chr12;chr12;chr12;chr12;chr12;chr12;chr12;chr12;chr12;chr12;chr12;chr12;chr12;chr12;chr12;chr12;chr12;chr12;chr12;chr12;chr12;chr12;chr12;chr12;chr12;chr12;chr12;chr12;chr12;chr12;chr12;chr12;chr12;chr12;chr12;chr12;chr12;chr12;chr12;chr12;chr12;chr12;chr12;chr12;chr12;chr12;chr12;chr12;chr12;chr12;chr12;chr12;chr12;chr12;chr12;chr12;chr12;chr12;chr12;chr12;chr12;chr12;chr12;chr12;chr12;chr12;chr12;chr12;chr12;chr12;chr12;chr12;chr12;chr12;chr12;chr12;chr12;chr12;chr12;chr12;chr12;chr12;chr12;chr12;chr12;chr12;chr12;chr12;chr12;chr12;chr12;chr12;chr12;chr12;chr12;chr12;chr12;chr12;chr12;chr12;chr12;chr12;chr12;chr12;chr12	113098278;113098278;113098278;113098278;113098278;113098278;113098278;113098278;113098278;113098278;113112146;113112146;113112146;113112146;113112146;113112146;113112146;113112146;113112146;113112146;113116988;113116988;113116988;113116988;113116988;113116988;113116988;113116988;113116988;113116988;113120211;113120211;113120211;113120211;113120211;113120827;113120827;113120827;113120827;113120827;113120827;113120827;113120827;113120827;113120827;113121023;113121023;113121023;113121023;113121023;113121023;113121023;113121023;113121023;113123117;113123117;113123117;113123117;113123117;113123117;113123117;113123117;113123117;113123117;113126775;113126775;113126775;113126775;113126775;113126775;113126775;113126775;113126775;113126775;113127615;113127615;113127615;113127615;113127615;113127615;113127615;113127615;113127615;113127615;113128032;113128032;113128032;113128032;113128032;113128032;113128032;113128032;113128032;113128032;113130120;113130120;113130120;113130120;113130120;113130120;113130120;113130120;113130120;113130120;113130534;113130534;113130534;113130534;113130534;113130534;113130534;113130534;113130534;113130534;113130885;113130885;113130885;113130885;113130885;113130885;113130885;113130885;113130885;113130885;113131316;113131316;113131316;113131316;113131316;113131316;113131363;113131363;113131363;113131363;113131573;113131573;113131573;113131573;113131573;113131573;113131573;113131573;113131573;113131573;113131888;113131888;113131888;113131888;113131888;113131888;113131888;113131888;113131888;113131888;113133185;113133185;113133185;113133185;113133185;113133185;113133185;113133185;113133185;113133185;113133496;113133541;113133541;113133541;113133541;113133541;113133541;113133541;113134801;113134801;113135797;113135797;113135797;113135797;113135797;113135797;113135797;113135797;113135797;113135797;113136281;113136281;113136281;113136281;113136281;113136281;113136281;113136281;113136281;113136281;113136518;113136518;113136518;113136518;113136518;113136518;113136518;113136518;113136518;113136518	113098445;113098445;113098445;113098445;113098445;113098445;113098445;113098445;113098445;113098445;113112213;113112213;113112213;113112213;113112213;113112213;113112213;113112213;113112213;113112213;113117081;113117081;113117081;113117081;113117081;113117081;113117081;113117081;113117081;113117081;113120261;113120261;113120261;113120261;113120261;113120953;113120953;113120953;113120953;113120953;113120953;113120953;113120953;113120953;113120953;113121086;113121086;113121086;113121086;113121086;113121086;113121086;113121086;113121086;113123234;113123234;113123234;113123234;113123234;113123234;113123234;113123234;113123234;113123234;113126877;113126877;113126877;113126877;113126877;113126877;113126877;113126877;113126877;113126877;113127714;113127714;113127714;113127714;113127714;113127714;113127714;113127714;113127714;113127714;113128220;113128220;113128220;113128220;113128220;113128220;113128220;113128220;113128220;113128220;113130194;113130194;113130194;113130194;113130194;113130194;113130194;113130194;113130194;113130194;113130592;113130592;113130592;113130592;113130592;113130592;113130592;113130592;113130592;113130592;113131000;113131000;113131000;113131000;113131000;113131000;113131000;113131000;113131000;113131000;113131467;113131467;113131467;113131467;113131467;113131467;113131467;113131467;113131467;113131467;113131762;113131762;113131762;113131762;113131762;113131762;113131762;113131762;113131762;113131762;113131977;113131977;113131977;113131977;113131977;113131977;113131977;113131977;113131977;113131977;113133337;113133337;113133337;113133337;113133337;113133337;113133337;113133337;113133337;113133337;113133576;113133576;113133576;113133576;113133576;113133576;113133576;113133576;113134812;113134812;113135828;113135828;113135828;113135828;113135828;113135828;113135828;113135828;113135828;113135828;113136432;113136432;113136432;113136432;113136432;113136432;113136432;113136432;113136432;113136432;113137206;113137206;113137206;113137206;113137206;113137206;113137206;113137206;113137206;113137206	+;+;+;+;+;+;+;+;+;+;+;+;+;+;+;+;+;+;+;+;+;+;+;+;+;+;+;+;+;+;+;+;+;+;+;+;+;+;+;+;+;+;+;+;+;+;+;+;+;+;+;+;+;+;+;+;+;+;+;+;+;+;+;+;+;+;+;+;+;+;+;+;+;+;+;+;+;+;+;+;+;+;+;+;+;+;+;+;+;+;+;+;+;+;+;+;+;+;+;+;+;+;+;+;+;+;+;+;+;+;+;+;+;+;+;+;+;+;+;+;+;+;+;+;+;+;+;+;+;+;+;+;+;+;+;+;+;+;+;+;+;+;+;+;+;+;+;+;+;+;+;+;+;+;+;+;+;+;+;+;+;+;+;+;+;+;+;+;+;+;+;+;+;+;+;+;+;+;+;+;+;+;+;+;+;+;+;+;+;+;+;+;+;+;+;+;+;+;+;+;+;+;+;+	2883	3391	chr12;chr12;chr12;chr12;chr12;chr12;chr12;chr12;chr12;chr12;chr12;chr12;chr12;chr12;chr12;chr12;chr12;chr12;chr12;chr12;chr12;chr12;chr12;chr12;chr12;chr12;chr12;chr12;chr12;chr12;chr12;chr12;chr12;chr12;chr12;chr12;chr12;chr12;chr12;chr12;chr12;chr12;chr12;chr12;chr12;chr12;chr12;chr12;chr12;chr12;chr12;chr12;chr12;chr12;chr12;chr12;chr12;chr12;chr12;chr12;chr12;chr12;chr12;chr12;chr12;chr12;chr12;chr12;chr12;chr12;chr12;chr12;chr12;chr12;chr12;chr12;chr12;chr12;chr12;chr12;chr12;chr12;chr12;chr12;chr12;chr12;chr12;chr12;chr12;chr12;chr12;chr12;chr12;chr12;chr12;chr12;chr12;chr12;chr12;chr12;chr12;chr12;chr12;chr12;chr12;chr12;chr12;chr12;chr12;chr12;chr12;chr12;chr12;chr12;chr12;chr12;chr12;chr12;chr12;chr12;chr12;chr12;chr12;chr12;chr12;chr12;chr12;chr12;chr12;chr12;chr12;chr12;chr12;chr12;chr12;chr12;chr12;chr12;chr12;chr12;chr12;chr12;chr12;chr12;chr12;chr12;chr12;chr12;chr12;chr12;chr12;chr12;chr12;chr12;chr12;chr12;chr12;chr12;chr12;chr12;chr12;chr12;chr12;chr12;chr12;chr12;chr12;chr12;chr12;chr12;chr12;chr12;chr12;chr12;chr12;chr12;chr12;chr12;chr12;chr12;chr12;chr12;chr12;chr12;chr12;chr12;chr12;chr12;chr12;chr12;chr12;chr12;chr12;chr12;chr12;chr12;chr12;chr12;chr12;chr12;chr12;chr12;chr12;chr12	113098278;113098278;113098278;113098278;113098278;113098278;113098278;113098278;113098278;113098278;113112146;113112146;113112146;113112146;113112146;113112146;113112146;113112146;113112146;113112146;113116988;113116988;113116988;113116988;113116988;113116988;113116988;113116988;113116988;113116988;113120211;113120211;113120211;113120211;113120211;113120827;113120827;113120827;113120827;113120827;113120827;113120827;113120827;113120827;113120827;113121023;113121023;113121023;113121023;113121023;113121023;113121023;113121023;113121023;113123117;113123117;113123117;113123117;113123117;113123117;113123117;113123117;113123117;113123117;113126775;113126775;113126775;113126775;113126775;113126775;113126775;113126775;113126775;113126775;113127615;113127615;113127615;113127615;113127615;113127615;113127615;113127615;113127615;113127615;113128032;113128032;113128032;113128032;113128032;113128032;113128032;113128032;113128032;113128032;113130120;113130120;113130120;113130120;113130120;113130120;113130120;113130120;113130120;113130120;113130534;113130534;113130534;113130534;113130534;113130534;113130534;113130534;113130534;113130534;113130885;113130885;113130885;113130885;113130885;113130885;113130885;113130885;113130885;113130885;113131316;113131316;113131316;113131316;113131316;113131316;113131363;113131363;113131363;113131363;113131573;113131573;113131573;113131573;113131573;113131573;113131573;113131573;113131573;113131573;113131888;113131888;113131888;113131888;113131888;113131888;113131888;113131888;113131888;113131888;113133185;113133185;113133185;113133185;113133185;113133185;113133185;113133185;113133185;113133185;113133496;113133541;113133541;113133541;113133541;113133541;113133541;113133541;113134801;113134801;113135797;113135797;113135797;113135797;113135797;113135797;113135797;113135797;113135797;113135797;113136281;113136281;113136281;113136281;113136281;113136281;113136281;113136281;113136281;113136281;113136518;113136518;113136518;113136518;113136518;113136518;113136518;113136518;113136518;113136518	113098445;113098445;113098445;113098445;113098445;113098445;113098445;113098445;113098445;113098445;113112213;113112213;113112213;113112213;113112213;113112213;113112213;113112213;113112213;113112213;113117081;113117081;113117081;113117081;113117081;113117081;113117081;113117081;113117081;113117081;113120261;113120261;113120261;113120261;113120261;113120953;113120953;113120953;113120953;113120953;113120953;113120953;113120953;113120953;113120953;113121086;113121086;113121086;113121086;113121086;113121086;113121086;113121086;113121086;113123234;113123234;113123234;113123234;113123234;113123234;113123234;113123234;113123234;113123234;113126877;113126877;113126877;113126877;113126877;113126877;113126877;113126877;113126877;113126877;113127714;113127714;113127714;113127714;113127714;113127714;113127714;113127714;113127714;113127714;113128220;113128220;113128220;113128220;113128220;113128220;113128220;113128220;113128220;113128220;113130194;113130194;113130194;113130194;113130194;113130194;113130194;113130194;113130194;113130194;113130592;113130592;113130592;113130592;113130592;113130592;113130592;113130592;113130592;113130592;113131000;113131000;113131000;113131000;113131000;113131000;113131000;113131000;113131000;113131000;113131467;113131467;113131467;113131467;113131467;113131467;113131467;113131467;113131467;113131467;113131762;113131762;113131762;113131762;113131762;113131762;113131762;113131762;113131762;113131762;113131977;113131977;113131977;113131977;113131977;113131977;113131977;113131977;113131977;113131977;113133337;113133337;113133337;113133337;113133337;113133337;113133337;113133337;113133337;113133337;113133576;113133576;113133576;113133576;113133576;113133576;113133576;113133576;113134812;113134812;113135828;113135828;113135828;113135828;113135828;113135828;113135828;113135828;113135828;113135828;113136432;113136432;113136432;113136432;113136432;113136432;113136432;113136432;113136432;113136432;113137206;113137206;113137206;113137206;113137206;113137206;113137206;113137206;113137206;113137206	+;+;+;+;+;+;+;+;+;+;+;+;+;+;+;+;+;+;+;+;+;+;+;+;+;+;+;+;+;+;+;+;+;+;+;+;+;+;+;+;+;+;+;+;+;+;+;+;+;+;+;+;+;+;+;+;+;+;+;+;+;+;+;+;+;+;+;+;+;+;+;+;+;+;+;+;+;+;+;+;+;+;+;+;+;+;+;+;+;+;+;+;+;+;+;+;+;+;+;+;+;+;+;+;+;+;+;+;+;+;+;+;+;+;+;+;+;+;+;+;+;+;+;+;+;+;+;+;+;+;+;+;+;+;+;+;+;+;+;+;+;+;+;+;+;+;+;+;+;+;+;+;+;+;+;+;+;+;+;+;+;+;+;+;+;+;+;+;+;+;+;+;+;+;+;+;+;+;+;+;+;+;+;+;+;+;+;+;+;+;+;+;+;+;+;+;+;+;+;+;+;+;+;+	2883	5112	chr12;chr12;chr12;chr12;chr12;chr12;chr12;chr12;chr12;chr12;chr12;chr12;chr12;chr12;chr12;chr12;chr12;chr12;chr12;chr12;chr12;chr12;chr12;chr12;chr12;chr12;chr12;chr12;chr12;chr12;chr12;chr12;chr12;chr12;chr12;chr12;chr12;chr12;chr12;chr12;chr12;chr12;chr12;chr12;chr12;chr12;chr12;chr12;chr12;chr12;chr12;chr12;chr12;chr12;chr12;chr12;chr12;chr12;chr12;chr12;chr12;chr12;chr12;chr12;chr12;chr12;chr12;chr12;chr12;chr12;chr12;chr12;chr12;chr12;chr12;chr12;chr12;chr12;chr12;chr12;chr12;chr12;chr12;chr12;chr12;chr12;chr12;chr12;chr12;chr12;chr12;chr12;chr12;chr12;chr12;chr12;chr12;chr12;chr12;chr12;chr12;chr12;chr12;chr12;chr12;chr12;chr12;chr12;chr12;chr12;chr12;chr12;chr12;chr12;chr12;chr12;chr12;chr12;chr12;chr12;chr12;chr12;chr12;chr12;chr12;chr12;chr12;chr12;chr12;chr12;chr12;chr12;chr12;chr12;chr12;chr12;chr12;chr12;chr12;chr12;chr12;chr12;chr12;chr12;chr12;chr12;chr12;chr12;chr12;chr12;chr12;chr12;chr12;chr12;chr12;chr12;chr12;chr12;chr12;chr12;chr12;chr12;chr12;chr12;chr12;chr12;chr12;chr12;chr12;chr12;chr12;chr12;chr12;chr12;chr12;chr12;chr12;chr12;chr12;chr12;chr12;chr12;chr12;chr12;chr12;chr12;chr12;chr12;chr12;chr12;chr12;chr12;chr12;chr12;chr12;chr12;chr12;chr12;chr12;chr12;chr12;chr12;chr12;chr12	113098278;113098278;113098278;113098278;113098278;113098278;113098278;113098278;113098278;113098278;113112146;113112146;113112146;113112146;113112146;113112146;113112146;113112146;113112146;113112146;113116988;113116988;113116988;113116988;113116988;113116988;113116988;113116988;113116988;113116988;113120211;113120211;113120211;113120211;113120211;113120827;113120827;113120827;113120827;113120827;113120827;113120827;113120827;113120827;113120827;113121023;113121023;113121023;113121023;113121023;113121023;113121023;113121023;113121023;113123117;113123117;113123117;113123117;113123117;113123117;113123117;113123117;113123117;113123117;113126775;113126775;113126775;113126775;113126775;113126775;113126775;113126775;113126775;113126775;113127615;113127615;113127615;113127615;113127615;113127615;113127615;113127615;113127615;113127615;113128032;113128032;113128032;113128032;113128032;113128032;113128032;113128032;113128032;113128032;113130120;113130120;113130120;113130120;113130120;113130120;113130120;113130120;113130120;113130120;113130534;113130534;113130534;113130534;113130534;113130534;113130534;113130534;113130534;113130534;113130885;113130885;113130885;113130885;113130885;113130885;113130885;113130885;113130885;113130885;113131316;113131316;113131316;113131316;113131316;113131316;113131363;113131363;113131363;113131363;113131573;113131573;113131573;113131573;113131573;113131573;113131573;113131573;113131573;113131573;113131888;113131888;113131888;113131888;113131888;113131888;113131888;113131888;113131888;113131888;113133185;113133185;113133185;113133185;113133185;113133185;113133185;113133185;113133185;113133185;113133496;113133541;113133541;113133541;113133541;113133541;113133541;113133541;113134801;113134801;113135797;113135797;113135797;113135797;113135797;113135797;113135797;113135797;113135797;113135797;113136281;113136281;113136281;113136281;113136281;113136281;113136281;113136281;113136281;113136281;113136518;113136518;113136518;113136518;113136518;113136518;113136518;113136518;113136518;113136518	113098445;113098445;113098445;113098445;113098445;113098445;113098445;113098445;113098445;113098445;113112213;113112213;113112213;113112213;113112213;113112213;113112213;113112213;113112213;113112213;113117081;113117081;113117081;113117081;113117081;113117081;113117081;113117081;113117081;113117081;113120261;113120261;113120261;113120261;113120261;113120953;113120953;113120953;113120953;113120953;113120953;113120953;113120953;113120953;113120953;113121086;113121086;113121086;113121086;113121086;113121086;113121086;113121086;113121086;113123234;113123234;113123234;113123234;113123234;113123234;113123234;113123234;113123234;113123234;113126877;113126877;113126877;113126877;113126877;113126877;113126877;113126877;113126877;113126877;113127714;113127714;113127714;113127714;113127714;113127714;113127714;113127714;113127714;113127714;113128220;113128220;113128220;113128220;113128220;113128220;113128220;113128220;113128220;113128220;113130194;113130194;113130194;113130194;113130194;113130194;113130194;113130194;113130194;113130194;113130592;113130592;113130592;113130592;113130592;113130592;113130592;113130592;113130592;113130592;113131000;113131000;113131000;113131000;113131000;113131000;113131000;113131000;113131000;113131000;113131467;113131467;113131467;113131467;113131467;113131467;113131467;113131467;113131467;113131467;113131762;113131762;113131762;113131762;113131762;113131762;113131762;113131762;113131762;113131762;113131977;113131977;113131977;113131977;113131977;113131977;113131977;113131977;113131977;113131977;113133337;113133337;113133337;113133337;113133337;113133337;113133337;113133337;113133337;113133337;113133576;113133576;113133576;113133576;113133576;113133576;113133576;113133576;113134812;113134812;113135828;113135828;113135828;113135828;113135828;113135828;113135828;113135828;113135828;113135828;113136432;113136432;113136432;113136432;113136432;113136432;113136432;113136432;113136432;113136432;113137206;113137206;113137206;113137206;113137206;113137206;113137206;113137206;113137206;113137206	+;+;+;+;+;+;+;+;+;+;+;+;+;+;+;+;+;+;+;+;+;+;+;+;+;+;+;+;+;+;+;+;+;+;+;+;+;+;+;+;+;+;+;+;+;+;+;+;+;+;+;+;+;+;+;+;+;+;+;+;+;+;+;+;+;+;+;+;+;+;+;+;+;+;+;+;+;+;+;+;+;+;+;+;+;+;+;+;+;+;+;+;+;+;+;+;+;+;+;+;+;+;+;+;+;+;+;+;+;+;+;+;+;+;+;+;+;+;+;+;+;+;+;+;+;+;+;+;+;+;+;+;+;+;+;+;+;+;+;+;+;+;+;+;+;+;+;+;+;+;+;+;+;+;+;+;+;+;+;+;+;+;+;+;+;+;+;+;+;+;+;+;+;+;+;+;+;+;+;+;+;+;+;+;+;+;+;+;+;+;+;+;+;+;+;+;+;+;+;+;+;+;+;+	2883	5088	chr12;chr12;chr12;chr12;chr12;chr12;chr12;chr12;chr12;chr12;chr12;chr12;chr12;chr12;chr12;chr12;chr12;chr12;chr12;chr12;chr12;chr12;chr12;chr12;chr12;chr12;chr12;chr12;chr12;chr12;chr12;chr12;chr12;chr12;chr12;chr12;chr12;chr12;chr12;chr12;chr12;chr12;chr12;chr12;chr12;chr12;chr12;chr12;chr12;chr12;chr12;chr12;chr12;chr12;chr12;chr12;chr12;chr12;chr12;chr12;chr12;chr12;chr12;chr12;chr12;chr12;chr12;chr12;chr12;chr12;chr12;chr12;chr12;chr12;chr12;chr12;chr12;chr12;chr12;chr12;chr12;chr12;chr12;chr12;chr12;chr12;chr12;chr12;chr12;chr12;chr12;chr12;chr12;chr12;chr12;chr12;chr12;chr12;chr12;chr12;chr12;chr12;chr12;chr12;chr12;chr12;chr12;chr12;chr12;chr12;chr12;chr12;chr12;chr12;chr12;chr12;chr12;chr12;chr12;chr12;chr12;chr12;chr12;chr12;chr12;chr12;chr12;chr12;chr12;chr12;chr12;chr12;chr12;chr12;chr12;chr12;chr12;chr12;chr12;chr12;chr12;chr12;chr12;chr12;chr12;chr12;chr12;chr12;chr12;chr12;chr12;chr12;chr12;chr12;chr12;chr12;chr12;chr12;chr12;chr12;chr12;chr12;chr12;chr12;chr12;chr12;chr12;chr12;chr12;chr12;chr12;chr12;chr12;chr12;chr12;chr12;chr12;chr12;chr12;chr12;chr12;chr12;chr12;chr12;chr12;chr12;chr12;chr12;chr12;chr12;chr12;chr12;chr12;chr12;chr12;chr12;chr12;chr12;chr12;chr12;chr12;chr12;chr12;chr12	113098278;113098278;113098278;113098278;113098278;113098278;113098278;113098278;113098278;113098278;113112146;113112146;113112146;113112146;113112146;113112146;113112146;113112146;113112146;113112146;113116988;113116988;113116988;113116988;113116988;113116988;113116988;113116988;113116988;113116988;113120211;113120211;113120211;113120211;113120211;113120827;113120827;113120827;113120827;113120827;113120827;113120827;113120827;113120827;113120827;113121023;113121023;113121023;113121023;113121023;113121023;113121023;113121023;113121023;113123117;113123117;113123117;113123117;113123117;113123117;113123117;113123117;113123117;113123117;113126775;113126775;113126775;113126775;113126775;113126775;113126775;113126775;113126775;113126775;113127615;113127615;113127615;113127615;113127615;113127615;113127615;113127615;113127615;113127615;113128032;113128032;113128032;113128032;113128032;113128032;113128032;113128032;113128032;113128032;113130120;113130120;113130120;113130120;113130120;113130120;113130120;113130120;113130120;113130120;113130534;113130534;113130534;113130534;113130534;113130534;113130534;113130534;113130534;113130534;113130885;113130885;113130885;113130885;113130885;113130885;113130885;113130885;113130885;113130885;113131316;113131316;113131316;113131316;113131316;113131316;113131363;113131363;113131363;113131363;113131573;113131573;113131573;113131573;113131573;113131573;113131573;113131573;113131573;113131573;113131888;113131888;113131888;113131888;113131888;113131888;113131888;113131888;113131888;113131888;113133185;113133185;113133185;113133185;113133185;113133185;113133185;113133185;113133185;113133185;113133496;113133541;113133541;113133541;113133541;113133541;113133541;113133541;113134801;113134801;113135797;113135797;113135797;113135797;113135797;113135797;113135797;113135797;113135797;113135797;113136281;113136281;113136281;113136281;113136281;113136281;113136281;113136281;113136281;113136281;113136518;113136518;113136518;113136518;113136518;113136518;113136518;113136518;113136518;113136518	113098445;113098445;113098445;113098445;113098445;113098445;113098445;113098445;113098445;113098445;113112213;113112213;113112213;113112213;113112213;113112213;113112213;113112213;113112213;113112213;113117081;113117081;113117081;113117081;113117081;113117081;113117081;113117081;113117081;113117081;113120261;113120261;113120261;113120261;113120261;113120953;113120953;113120953;113120953;113120953;113120953;113120953;113120953;113120953;113120953;113121086;113121086;113121086;113121086;113121086;113121086;113121086;113121086;113121086;113123234;113123234;113123234;113123234;113123234;113123234;113123234;113123234;113123234;113123234;113126877;113126877;113126877;113126877;113126877;113126877;113126877;113126877;113126877;113126877;113127714;113127714;113127714;113127714;113127714;113127714;113127714;113127714;113127714;113127714;113128220;113128220;113128220;113128220;113128220;113128220;113128220;113128220;113128220;113128220;113130194;113130194;113130194;113130194;113130194;113130194;113130194;113130194;113130194;113130194;113130592;113130592;113130592;113130592;113130592;113130592;113130592;113130592;113130592;113130592;113131000;113131000;113131000;113131000;113131000;113131000;113131000;113131000;113131000;113131000;113131467;113131467;113131467;113131467;113131467;113131467;113131467;113131467;113131467;113131467;113131762;113131762;113131762;113131762;113131762;113131762;113131762;113131762;113131762;113131762;113131977;113131977;113131977;113131977;113131977;113131977;113131977;113131977;113131977;113131977;113133337;113133337;113133337;113133337;113133337;113133337;113133337;113133337;113133337;113133337;113133576;113133576;113133576;113133576;113133576;113133576;113133576;113133576;113134812;113134812;113135828;113135828;113135828;113135828;113135828;113135828;113135828;113135828;113135828;113135828;113136432;113136432;113136432;113136432;113136432;113136432;113136432;113136432;113136432;113136432;113137206;113137206;113137206;113137206;113137206;113137206;113137206;113137206;113137206;113137206	+;+;+;+;+;+;+;+;+;+;+;+;+;+;+;+;+;+;+;+;+;+;+;+;+;+;+;+;+;+;+;+;+;+;+;+;+;+;+;+;+;+;+;+;+;+;+;+;+;+;+;+;+;+;+;+;+;+;+;+;+;+;+;+;+;+;+;+;+;+;+;+;+;+;+;+;+;+;+;+;+;+;+;+;+;+;+;+;+;+;+;+;+;+;+;+;+;+;+;+;+;+;+;+;+;+;+;+;+;+;+;+;+;+;+;+;+;+;+;+;+;+;+;+;+;+;+;+;+;+;+;+;+;+;+;+;+;+;+;+;+;+;+;+;+;+;+;+;+;+;+;+;+;+;+;+;+;+;+;+;+;+;+;+;+;+;+;+;+;+;+;+;+;+;+;+;+;+;+;+;+;+;+;+;+;+;+;+;+;+;+;+;+;+;+;+;+;+;+;+;+;+;+;+	2883	3244	chr12;chr12;chr12;chr12;chr12;chr12;chr12;chr12;chr12;chr12;chr12;chr12;chr12;chr12;chr12;chr12;chr12;chr12;chr12;chr12;chr12;chr12;chr12;chr12;chr12;chr12;chr12;chr12;chr12;chr12;chr12;chr12;chr12;chr12;chr12;chr12;chr12;chr12;chr12;chr12;chr12;chr12;chr12;chr12;chr12;chr12;chr12;chr12;chr12;chr12;chr12;chr12;chr12;chr12;chr12;chr12;chr12;chr12;chr12;chr12;chr12;chr12;chr12;chr12;chr12;chr12;chr12;chr12;chr12;chr12;chr12;chr12;chr12;chr12;chr12;chr12;chr12;chr12;chr12;chr12;chr12;chr12;chr12;chr12;chr12;chr12;chr12;chr12;chr12;chr12;chr12;chr12;chr12;chr12;chr12;chr12;chr12;chr12;chr12;chr12;chr12;chr12;chr12;chr12;chr12;chr12;chr12;chr12;chr12;chr12;chr12;chr12;chr12;chr12;chr12;chr12;chr12;chr12;chr12;chr12;chr12;chr12;chr12;chr12;chr12;chr12;chr12;chr12;chr12;chr12;chr12;chr12;chr12;chr12;chr12;chr12;chr12;chr12;chr12;chr12;chr12;chr12;chr12;chr12;chr12;chr12;chr12;chr12;chr12;chr12;chr12;chr12;chr12;chr12;chr12;chr12;chr12;chr12;chr12;chr12;chr12;chr12;chr12;chr12;chr12;chr12;chr12;chr12;chr12;chr12;chr12;chr12;chr12;chr12;chr12;chr12;chr12;chr12;chr12;chr12;chr12;chr12;chr12;chr12;chr12;chr12;chr12;chr12;chr12;chr12;chr12;chr12;chr12;chr12;chr12;chr12;chr12;chr12;chr12;chr12;chr12;chr12;chr12;chr12	113098278;113098278;113098278;113098278;113098278;113098278;113098278;113098278;113098278;113098278;113112146;113112146;113112146;113112146;113112146;113112146;113112146;113112146;113112146;113112146;113116988;113116988;113116988;113116988;113116988;113116988;113116988;113116988;113116988;113116988;113120211;113120211;113120211;113120211;113120211;113120827;113120827;113120827;113120827;113120827;113120827;113120827;113120827;113120827;113120827;113121023;113121023;113121023;113121023;113121023;113121023;113121023;113121023;113121023;113123117;113123117;113123117;113123117;113123117;113123117;113123117;113123117;113123117;113123117;113126775;113126775;113126775;113126775;113126775;113126775;113126775;113126775;113126775;113126775;113127615;113127615;113127615;113127615;113127615;113127615;113127615;113127615;113127615;113127615;113128032;113128032;113128032;113128032;113128032;113128032;113128032;113128032;113128032;113128032;113130120;113130120;113130120;113130120;113130120;113130120;113130120;113130120;113130120;113130120;113130534;113130534;113130534;113130534;113130534;113130534;113130534;113130534;113130534;113130534;113130885;113130885;113130885;113130885;113130885;113130885;113130885;113130885;113130885;113130885;113131316;113131316;113131316;113131316;113131316;113131316;113131363;113131363;113131363;113131363;113131573;113131573;113131573;113131573;113131573;113131573;113131573;113131573;113131573;113131573;113131888;113131888;113131888;113131888;113131888;113131888;113131888;113131888;113131888;113131888;113133185;113133185;113133185;113133185;113133185;113133185;113133185;113133185;113133185;113133185;113133496;113133541;113133541;113133541;113133541;113133541;113133541;113133541;113134801;113134801;113135797;113135797;113135797;113135797;113135797;113135797;113135797;113135797;113135797;113135797;113136281;113136281;113136281;113136281;113136281;113136281;113136281;113136281;113136281;113136281;113136518;113136518;113136518;113136518;113136518;113136518;113136518;113136518;113136518;113136518	113098445;113098445;113098445;113098445;113098445;113098445;113098445;113098445;113098445;113098445;113112213;113112213;113112213;113112213;113112213;113112213;113112213;113112213;113112213;113112213;113117081;113117081;113117081;113117081;113117081;113117081;113117081;113117081;113117081;113117081;113120261;113120261;113120261;113120261;113120261;113120953;113120953;113120953;113120953;113120953;113120953;113120953;113120953;113120953;113120953;113121086;113121086;113121086;113121086;113121086;113121086;113121086;113121086;113121086;113123234;113123234;113123234;113123234;113123234;113123234;113123234;113123234;113123234;113123234;113126877;113126877;113126877;113126877;113126877;113126877;113126877;113126877;113126877;113126877;113127714;113127714;113127714;113127714;113127714;113127714;113127714;113127714;113127714;113127714;113128220;113128220;113128220;113128220;113128220;113128220;113128220;113128220;113128220;113128220;113130194;113130194;113130194;113130194;113130194;113130194;113130194;113130194;113130194;113130194;113130592;113130592;113130592;113130592;113130592;113130592;113130592;113130592;113130592;113130592;113131000;113131000;113131000;113131000;113131000;113131000;113131000;113131000;113131000;113131000;113131467;113131467;113131467;113131467;113131467;113131467;113131467;113131467;113131467;113131467;113131762;113131762;113131762;113131762;113131762;113131762;113131762;113131762;113131762;113131762;113131977;113131977;113131977;113131977;113131977;113131977;113131977;113131977;113131977;113131977;113133337;113133337;113133337;113133337;113133337;113133337;113133337;113133337;113133337;113133337;113133576;113133576;113133576;113133576;113133576;113133576;113133576;113133576;113134812;113134812;113135828;113135828;113135828;113135828;113135828;113135828;113135828;113135828;113135828;113135828;113136432;113136432;113136432;113136432;113136432;113136432;113136432;113136432;113136432;113136432;113137206;113137206;113137206;113137206;113137206;113137206;113137206;113137206;113137206;113137206	+;+;+;+;+;+;+;+;+;+;+;+;+;+;+;+;+;+;+;+;+;+;+;+;+;+;+;+;+;+;+;+;+;+;+;+;+;+;+;+;+;+;+;+;+;+;+;+;+;+;+;+;+;+;+;+;+;+;+;+;+;+;+;+;+;+;+;+;+;+;+;+;+;+;+;+;+;+;+;+;+;+;+;+;+;+;+;+;+;+;+;+;+;+;+;+;+;+;+;+;+;+;+;+;+;+;+;+;+;+;+;+;+;+;+;+;+;+;+;+;+;+;+;+;+;+;+;+;+;+;+;+;+;+;+;+;+;+;+;+;+;+;+;+;+;+;+;+;+;+;+;+;+;+;+;+;+;+;+;+;+;+;+;+;+;+;+;+;+;+;+;+;+;+;+;+;+;+;+;+;+;+;+;+;+;+;+;+;+;+;+;+;+;+;+;+;+;+;+;+;+;+;+;+	2883	3603	chr12;chr12;chr12;chr12;chr12;chr12;chr12;chr12;chr12;chr12;chr12;chr12;chr12;chr12;chr12;chr12;chr12;chr12;chr12;chr12;chr12;chr12;chr12;chr12;chr12;chr12;chr12;chr12;chr12;chr12;chr12;chr12;chr12;chr12;chr12;chr12;chr12;chr12;chr12;chr12;chr12;chr12;chr12;chr12;chr12;chr12;chr12;chr12;chr12;chr12;chr12;chr12;chr12;chr12;chr12;chr12;chr12;chr12;chr12;chr12;chr12;chr12;chr12;chr12;chr12;chr12;chr12;chr12;chr12;chr12;chr12;chr12;chr12;chr12;chr12;chr12;chr12;chr12;chr12;chr12;chr12;chr12;chr12;chr12;chr12;chr12;chr12;chr12;chr12;chr12;chr12;chr12;chr12;chr12;chr12;chr12;chr12;chr12;chr12;chr12;chr12;chr12;chr12;chr12;chr12;chr12;chr12;chr12;chr12;chr12;chr12;chr12;chr12;chr12;chr12;chr12;chr12;chr12;chr12;chr12;chr12;chr12;chr12;chr12;chr12;chr12;chr12;chr12;chr12;chr12;chr12;chr12;chr12;chr12;chr12;chr12;chr12;chr12;chr12;chr12;chr12;chr12;chr12;chr12;chr12;chr12;chr12;chr12;chr12;chr12;chr12;chr12;chr12;chr12;chr12;chr12;chr12;chr12;chr12;chr12;chr12;chr12;chr12;chr12;chr12;chr12;chr12;chr12;chr12;chr12;chr12;chr12;chr12;chr12;chr12;chr12;chr12;chr12;chr12;chr12;chr12;chr12;chr12;chr12;chr12;chr12;chr12;chr12;chr12;chr12;chr12;chr12;chr12;chr12;chr12;chr12;chr12;chr12;chr12;chr12;chr12;chr12;chr12;chr12	113098278;113098278;113098278;113098278;113098278;113098278;113098278;113098278;113098278;113098278;113112146;113112146;113112146;113112146;113112146;113112146;113112146;113112146;113112146;113112146;113116988;113116988;113116988;113116988;113116988;113116988;113116988;113116988;113116988;113116988;113120211;113120211;113120211;113120211;113120211;113120827;113120827;113120827;113120827;113120827;113120827;113120827;113120827;113120827;113120827;113121023;113121023;113121023;113121023;113121023;113121023;113121023;113121023;113121023;113123117;113123117;113123117;113123117;113123117;113123117;113123117;113123117;113123117;113123117;113126775;113126775;113126775;113126775;113126775;113126775;113126775;113126775;113126775;113126775;113127615;113127615;113127615;113127615;113127615;113127615;113127615;113127615;113127615;113127615;113128032;113128032;113128032;113128032;113128032;113128032;113128032;113128032;113128032;113128032;113130120;113130120;113130120;113130120;113130120;113130120;113130120;113130120;113130120;113130120;113130534;113130534;113130534;113130534;113130534;113130534;113130534;113130534;113130534;113130534;113130885;113130885;113130885;113130885;113130885;113130885;113130885;113130885;113130885;113130885;113131316;113131316;113131316;113131316;113131316;113131316;113131363;113131363;113131363;113131363;113131573;113131573;113131573;113131573;113131573;113131573;113131573;113131573;113131573;113131573;113131888;113131888;113131888;113131888;113131888;113131888;113131888;113131888;113131888;113131888;113133185;113133185;113133185;113133185;113133185;113133185;113133185;113133185;113133185;113133185;113133496;113133541;113133541;113133541;113133541;113133541;113133541;113133541;113134801;113134801;113135797;113135797;113135797;113135797;113135797;113135797;113135797;113135797;113135797;113135797;113136281;113136281;113136281;113136281;113136281;113136281;113136281;113136281;113136281;113136281;113136518;113136518;113136518;113136518;113136518;113136518;113136518;113136518;113136518;113136518	113098445;113098445;113098445;113098445;113098445;113098445;113098445;113098445;113098445;113098445;113112213;113112213;113112213;113112213;113112213;113112213;113112213;113112213;113112213;113112213;113117081;113117081;113117081;113117081;113117081;113117081;113117081;113117081;113117081;113117081;113120261;113120261;113120261;113120261;113120261;113120953;113120953;113120953;113120953;113120953;113120953;113120953;113120953;113120953;113120953;113121086;113121086;113121086;113121086;113121086;113121086;113121086;113121086;113121086;113123234;113123234;113123234;113123234;113123234;113123234;113123234;113123234;113123234;113123234;113126877;113126877;113126877;113126877;113126877;113126877;113126877;113126877;113126877;113126877;113127714;113127714;113127714;113127714;113127714;113127714;113127714;113127714;113127714;113127714;113128220;113128220;113128220;113128220;113128220;113128220;113128220;113128220;113128220;113128220;113130194;113130194;113130194;113130194;113130194;113130194;113130194;113130194;113130194;113130194;113130592;113130592;113130592;113130592;113130592;113130592;113130592;113130592;113130592;113130592;113131000;113131000;113131000;113131000;113131000;113131000;113131000;113131000;113131000;113131000;113131467;113131467;113131467;113131467;113131467;113131467;113131467;113131467;113131467;113131467;113131762;113131762;113131762;113131762;113131762;113131762;113131762;113131762;113131762;113131762;113131977;113131977;113131977;113131977;113131977;113131977;113131977;113131977;113131977;113131977;113133337;113133337;113133337;113133337;113133337;113133337;113133337;113133337;113133337;113133337;113133576;113133576;113133576;113133576;113133576;113133576;113133576;113133576;113134812;113134812;113135828;113135828;113135828;113135828;113135828;113135828;113135828;113135828;113135828;113135828;113136432;113136432;113136432;113136432;113136432;113136432;113136432;113136432;113136432;113136432;113137206;113137206;113137206;113137206;113137206;113137206;113137206;113137206;113137206;113137206	+;+;+;+;+;+;+;+;+;+;+;+;+;+;+;+;+;+;+;+;+;+;+;+;+;+;+;+;+;+;+;+;+;+;+;+;+;+;+;+;+;+;+;+;+;+;+;+;+;+;+;+;+;+;+;+;+;+;+;+;+;+;+;+;+;+;+;+;+;+;+;+;+;+;+;+;+;+;+;+;+;+;+;+;+;+;+;+;+;+;+;+;+;+;+;+;+;+;+;+;+;+;+;+;+;+;+;+;+;+;+;+;+;+;+;+;+;+;+;+;+;+;+;+;+;+;+;+;+;+;+;+;+;+;+;+;+;+;+;+;+;+;+;+;+;+;+;+;+;+;+;+;+;+;+;+;+;+;+;+;+;+;+;+;+;+;+;+;+;+;+;+;+;+;+;+;+;+;+;+;+;+;+;+;+;+;+;+;+;+;+;+;+;+;+;+;+;+;+;+;+;+;+;+	2883	4475	chr12;chr12;chr12;chr12;chr12;chr12;chr12;chr12;chr12;chr12;chr12;chr12;chr12;chr12;chr12;chr12;chr12;chr12;chr12;chr12;chr12;chr12;chr12;chr12;chr12;chr12;chr12;chr12;chr12;chr12;chr12;chr12;chr12;chr12;chr12;chr12;chr12;chr12;chr12;chr12;chr12;chr12;chr12;chr12;chr12;chr12;chr12;chr12;chr12;chr12;chr12;chr12;chr12;chr12;chr12;chr12;chr12;chr12;chr12;chr12;chr12;chr12;chr12;chr12;chr12;chr12;chr12;chr12;chr12;chr12;chr12;chr12;chr12;chr12;chr12;chr12;chr12;chr12;chr12;chr12;chr12;chr12;chr12;chr12;chr12;chr12;chr12;chr12;chr12;chr12;chr12;chr12;chr12;chr12;chr12;chr12;chr12;chr12;chr12;chr12;chr12;chr12;chr12;chr12;chr12;chr12;chr12;chr12;chr12;chr12;chr12;chr12;chr12;chr12;chr12;chr12;chr12;chr12;chr12;chr12;chr12;chr12;chr12;chr12;chr12;chr12;chr12;chr12;chr12;chr12;chr12;chr12;chr12;chr12;chr12;chr12;chr12;chr12;chr12;chr12;chr12;chr12;chr12;chr12;chr12;chr12;chr12;chr12;chr12;chr12;chr12;chr12;chr12;chr12;chr12;chr12;chr12;chr12;chr12;chr12;chr12;chr12;chr12;chr12;chr12;chr12;chr12;chr12;chr12;chr12;chr12;chr12;chr12;chr12;chr12;chr12;chr12;chr12;chr12;chr12;chr12;chr12;chr12;chr12;chr12;chr12;chr12;chr12;chr12;chr12;chr12;chr12;chr12;chr12;chr12;chr12;chr12;chr12;chr12;chr12;chr12;chr12;chr12;chr12	113098278;113098278;113098278;113098278;113098278;113098278;113098278;113098278;113098278;113098278;113112146;113112146;113112146;113112146;113112146;113112146;113112146;113112146;113112146;113112146;113116988;113116988;113116988;113116988;113116988;113116988;113116988;113116988;113116988;113116988;113120211;113120211;113120211;113120211;113120211;113120827;113120827;113120827;113120827;113120827;113120827;113120827;113120827;113120827;113120827;113121023;113121023;113121023;113121023;113121023;113121023;113121023;113121023;113121023;113123117;113123117;113123117;113123117;113123117;113123117;113123117;113123117;113123117;113123117;113126775;113126775;113126775;113126775;113126775;113126775;113126775;113126775;113126775;113126775;113127615;113127615;113127615;113127615;113127615;113127615;113127615;113127615;113127615;113127615;113128032;113128032;113128032;113128032;113128032;113128032;113128032;113128032;113128032;113128032;113130120;113130120;113130120;113130120;113130120;113130120;113130120;113130120;113130120;113130120;113130534;113130534;113130534;113130534;113130534;113130534;113130534;113130534;113130534;113130534;113130885;113130885;113130885;113130885;113130885;113130885;113130885;113130885;113130885;113130885;113131316;113131316;113131316;113131316;113131316;113131316;113131363;113131363;113131363;113131363;113131573;113131573;113131573;113131573;113131573;113131573;113131573;113131573;113131573;113131573;113131888;113131888;113131888;113131888;113131888;113131888;113131888;113131888;113131888;113131888;113133185;113133185;113133185;113133185;113133185;113133185;113133185;113133185;113133185;113133185;113133496;113133541;113133541;113133541;113133541;113133541;113133541;113133541;113134801;113134801;113135797;113135797;113135797;113135797;113135797;113135797;113135797;113135797;113135797;113135797;113136281;113136281;113136281;113136281;113136281;113136281;113136281;113136281;113136281;113136281;113136518;113136518;113136518;113136518;113136518;113136518;113136518;113136518;113136518;113136518	113098445;113098445;113098445;113098445;113098445;113098445;113098445;113098445;113098445;113098445;113112213;113112213;113112213;113112213;113112213;113112213;113112213;113112213;113112213;113112213;113117081;113117081;113117081;113117081;113117081;113117081;113117081;113117081;113117081;113117081;113120261;113120261;113120261;113120261;113120261;113120953;113120953;113120953;113120953;113120953;113120953;113120953;113120953;113120953;113120953;113121086;113121086;113121086;113121086;113121086;113121086;113121086;113121086;113121086;113123234;113123234;113123234;113123234;113123234;113123234;113123234;113123234;113123234;113123234;113126877;113126877;113126877;113126877;113126877;113126877;113126877;113126877;113126877;113126877;113127714;113127714;113127714;113127714;113127714;113127714;113127714;113127714;113127714;113127714;113128220;113128220;113128220;113128220;113128220;113128220;113128220;113128220;113128220;113128220;113130194;113130194;113130194;113130194;113130194;113130194;113130194;113130194;113130194;113130194;113130592;113130592;113130592;113130592;113130592;113130592;113130592;113130592;113130592;113130592;113131000;113131000;113131000;113131000;113131000;113131000;113131000;113131000;113131000;113131000;113131467;113131467;113131467;113131467;113131467;113131467;113131467;113131467;113131467;113131467;113131762;113131762;113131762;113131762;113131762;113131762;113131762;113131762;113131762;113131762;113131977;113131977;113131977;113131977;113131977;113131977;113131977;113131977;113131977;113131977;113133337;113133337;113133337;113133337;113133337;113133337;113133337;113133337;113133337;113133337;113133576;113133576;113133576;113133576;113133576;113133576;113133576;113133576;113134812;113134812;113135828;113135828;113135828;113135828;113135828;113135828;113135828;113135828;113135828;113135828;113136432;113136432;113136432;113136432;113136432;113136432;113136432;113136432;113136432;113136432;113137206;113137206;113137206;113137206;113137206;113137206;113137206;113137206;113137206;113137206	+;+;+;+;+;+;+;+;+;+;+;+;+;+;+;+;+;+;+;+;+;+;+;+;+;+;+;+;+;+;+;+;+;+;+;+;+;+;+;+;+;+;+;+;+;+;+;+;+;+;+;+;+;+;+;+;+;+;+;+;+;+;+;+;+;+;+;+;+;+;+;+;+;+;+;+;+;+;+;+;+;+;+;+;+;+;+;+;+;+;+;+;+;+;+;+;+;+;+;+;+;+;+;+;+;+;+;+;+;+;+;+;+;+;+;+;+;+;+;+;+;+;+;+;+;+;+;+;+;+;+;+;+;+;+;+;+;+;+;+;+;+;+;+;+;+;+;+;+;+;+;+;+;+;+;+;+;+;+;+;+;+;+;+;+;+;+;+;+;+;+;+;+;+;+;+;+;+;+;+;+;+;+;+;+;+;+;+;+;+;+;+;+;+;+;+;+;+;+;+;+;+;+;+	2883	5144
2310069B03Rik	chr6;chr6;chr6;chr6	82877866;82880395;82881237;82881769	82879476;82880456;82881309;82881853	-;-;-;-	1831	0	chr6;chr6;chr6;chr6	82877866;82880395;82881237;82881769	82879476;82880456;82881309;82881853	-;-;-;-	1831	0	chr6;chr6;chr6;chr6	82877866;82880395;82881237;82881769	82879476;82880456;82881309;82881853	-;-;-;-	1831	0	chr6;chr6;chr6;chr6	82877866;82880395;82881237;82881769	82879476;82880456;82881309;82881853	-;-;-;-	1831	0	chr6;chr6;chr6;chr6	82877866;82880395;82881237;82881769	82879476;82880456;82881309;82881853	-;-;-;-	1831	0	chr6;chr6;chr6;chr6	82877866;82880395;82881237;82881769	82879476;82880456;82881309;82881853	-;-;-;-	1831	0	chr6;chr6;chr6;chr6	82877866;82880395;82881237;82881769	82879476;82880456;82881309;82881853	-;-;-;-	1831	0	chr6;chr6;chr6;chr6	82877866;82880395;82881237;82881769	82879476;82880456;82881309;82881853	-;-;-;-	1831	1	chr6;chr6;chr6;chr6	82877866;82880395;82881237;82881769	82879476;82880456;82881309;82881853	-;-;-;-	1831	1	chr6;chr6;chr6;chr6	82877866;82880395;82881237;82881769	82879476;82880456;82881309;82881853	-;-;-;-	1831	0	chr6;chr6;chr6;chr6	82877866;82880395;82881237;82881769	82879476;82880456;82881309;82881853	-;-;-;-	1831	0	chr6;chr6;chr6;chr6	82877866;82880395;82881237;82881769	82879476;82880456;82881309;82881853	-;-;-;-	1831	1	chr6;chr6;chr6;chr6	82877866;82880395;82881237;82881769	82879476;82880456;82881309;82881853	-;-;-;-	1831	5	chr6;chr6;chr6;chr6	82877866;82880395;82881237;82881769	82879476;82880456;82881309;82881853	-;-;-;-	1831	7	chr6;chr6;chr6;chr6	82877866;82880395;82881237;82881769	82879476;82880456;82881309;82881853	-;-;-;-	1831	1	chr6;chr6;chr6;chr6	82877866;82880395;82881237;82881769	82879476;82880456;82881309;82881853	-;-;-;-	1831	0	chr6;chr6;chr6;chr6	82877866;82880395;82881237;82881769	82879476;82880456;82881309;82881853	-;-;-;-	1831	0	chr6;chr6;chr6;chr6	82877866;82880395;82881237;82881769	82879476;82880456;82881309;82881853	-;-;-;-	1831	0	chr6;chr6;chr6;chr6	82877866;82880395;82881237;82881769	82879476;82880456;82881309;82881853	-;-;-;-	1831	0	chr6;chr6;chr6;chr6	82877866;82880395;82881237;82881769	82879476;82880456;82881309;82881853	-;-;-;-	1831	3	chr6;chr6;chr6;chr6	82877866;82880395;82881237;82881769	82879476;82880456;82881309;82881853	-;-;-;-	1831	0	chr6;chr6;chr6;chr6	82877866;82880395;82881237;82881769	82879476;82880456;82881309;82881853	-;-;-;-	1831	0	chr6;chr6;chr6;chr6	82877866;82880395;82881237;82881769	82879476;82880456;82881309;82881853	-;-;-;-	1831	1	chr6;chr6;chr6;chr6	82877866;82880395;82881237;82881769	82879476;82880456;82881309;82881853	-;-;-;-	1831	2	chr6;chr6;chr6;chr6	82877866;82880395;82881237;82881769	82879476;82880456;82881309;82881853	-;-;-;-	1831	0	chr6;chr6;chr6;chr6	82877866;82880395;82881237;82881769	82879476;82880456;82881309;82881853	-;-;-;-	1831	2
Nup93	chr8;chr8;chr8;chr8;chr8;chr8;chr8;chr8;chr8;chr8;chr8;chr8;chr8;chr8;chr8;chr8;chr8;chr8;chr8;chr8;chr8;chr8;chr8;chr8;chr8;chr8;chr8;chr8;chr8;chr8;chr8;chr8;chr8;chr8;chr8;chr8;chr8;chr8;chr8;chr8;chr8;chr8;chr8;chr8;chr8;chr8;chr8;chr8;chr8;chr8;chr8;chr8;chr8;chr8;chr8;chr8;chr8;chr8;chr8;chr8;chr8;chr8;chr8;chr8;chr8;chr8;chr8;chr8;chr8;chr8;chr8;chr8;chr8;chr8;chr8;chr8;chr8;chr8;chr8;chr8;chr8;chr8;chr8;chr8;chr8;chr8	94214564;94214564;94220560;94227663;94227663;94243654;94243654;94266847;94268606;94281271;94281271;94281271;94281271;94286489;94286489;94286489;94286489;94292668;94292668;94292668;94292668;94295021;94295021;94295021;94295021;94296450;94296450;94296450;94296450;94300760;94300760;94300760;94300760;94302068;94302068;94302068;94302068;94303600;94303600;94303600;94303600;94304160;94304160;94304160;94304160;94305240;94305240;94305240;94305240;94306025;94306025;94306025;94306025;94306274;94306274;94306274;94306274;94306602;94306602;94306602;94306602;94307841;94307841;94307841;94307841;94308904;94308904;94308904;94308904;94309588;94309588;94309588;94309588;94310299;94310299;94310299;94310299;94311533;94311533;94311533;94311533;94314585;94314585;94314585;94314585;94316954	94214631;94214631;94220611;94227855;94227855;94243771;94243771;94267223;94268857;94281333;94281333;94281333;94281333;94286617;94286617;94286617;94286617;94292742;94292742;94292742;94292742;94295110;94295110;94295110;94295110;94296589;94296589;94296589;94296589;94300892;94300892;94300892;94300892;94302225;94302225;94302225;94302225;94303765;94303765;94303765;94303765;94304253;94304253;94304253;94304253;94305431;94305431;94305431;94305431;94306151;94306151;94306151;94306151;94306346;94306346;94306346;94306346;94306646;94306646;94306646;94306646;94307957;94307957;94307957;94307957;94309022;94309022;94309022;94309022;94309705;94309705;94309705;94309705;94310382;94310382;94310382;94310382;94311661;94311661;94311661;94311661;94314680;94315066;94315066;94315066;94317227	+;+;+;+;+;+;+;+;+;+;+;+;+;+;+;+;+;+;+;+;+;+;+;+;+;+;+;+;+;+;+;+;+;+;+;+;+;+;+;+;+;+;+;+;+;+;+;+;+;+;+;+;+;+;+;+;+;+;+;+;+;+;+;+;+;+;+;+;+;+;+;+;+;+;+;+;+;+;+;+;+;+;+;+;+;+	3868	2569	chr8;chr8;chr8;chr8;chr8;chr8;chr8;chr8;chr8;chr8;chr8;chr8;chr8;chr8;chr8;chr8;chr8;chr8;chr8;chr8;chr8;chr8;chr8;chr8;chr8;chr8;chr8;chr8;chr8;chr8;chr8;chr8;chr8;chr8;chr8;chr8;chr8;chr8;chr8;chr8;chr8;chr8;chr8;chr8;chr8;chr8;chr8;chr8;chr8;chr8;chr8;chr8;chr8;chr8;chr8;chr8;chr8;chr8;chr8;chr8;chr8;chr8;chr8;chr8;chr8;chr8;chr8;chr8;chr8;chr8;chr8;chr8;chr8;chr8;chr8;chr8;chr8;chr8;chr8;chr8;chr8;chr8;chr8;chr8;chr8;chr8	94214564;94214564;94220560;94227663;94227663;94243654;94243654;94266847;94268606;94281271;94281271;94281271;94281271;94286489;94286489;94286489;94286489;94292668;94292668;94292668;94292668;94295021;94295021;94295021;94295021;94296450;94296450;94296450;94296450;94300760;94300760;94300760;94300760;94302068;94302068;94302068;94302068;94303600;94303600;94303600;94303600;94304160;94304160;94304160;94304160;94305240;94305240;94305240;94305240;94306025;94306025;94306025;94306025;94306274;94306274;94306274;94306274;94306602;94306602;94306602;94306602;94307841;94307841;94307841;94307841;94308904;94308904;94308904;94308904;94309588;94309588;94309588;94309588;94310299;94310299;94310299;94310299;94311533;94311533;94311533;94311533;94314585;94314585;94314585;94314585;94316954	94214631;94214631;94220611;94227855;94227855;94243771;94243771;94267223;94268857;94281333;94281333;94281333;94281333;94286617;94286617;94286617;94286617;94292742;94292742;94292742;94292742;94295110;94295110;94295110;94295110;94296589;94296589;94296589;94296589;94300892;94300892;94300892;94300892;94302225;94302225;94302225;94302225;94303765;94303765;94303765;94303765;94304253;94304253;94304253;94304253;94305431;94305431;94305431;94305431;94306151;94306151;94306151;94306151;94306346;94306346;94306346;94306346;94306646;94306646;94306646;94306646;94307957;94307957;94307957;94307957;94309022;94309022;94309022;94309022;94309705;94309705;94309705;94309705;94310382;94310382;94310382;94310382;94311661;94311661;94311661;94311661;94314680;94315066;94315066;94315066;94317227	+;+;+;+;+;+;+;+;+;+;+;+;+;+;+;+;+;+;+;+;+;+;+;+;+;+;+;+;+;+;+;+;+;+;+;+;+;+;+;+;+;+;+;+;+;+;+;+;+;+;+;+;+;+;+;+;+;+;+;+;+;+;+;+;+;+;+;+;+;+;+;+;+;+;+;+;+;+;+;+;+;+;+;+;+;+	3868	2317	chr8;chr8;chr8;chr8;chr8;chr8;chr8;chr8;chr8;chr8;chr8;chr8;chr8;chr8;chr8;chr8;chr8;chr8;chr8;chr8;chr8;chr8;chr8;chr8;chr8;chr8;chr8;chr8;chr8;chr8;chr8;chr8;chr8;chr8;chr8;chr8;chr8;chr8;chr8;chr8;chr8;chr8;chr8;chr8;chr8;chr8;chr8;chr8;chr8;chr8;chr8;chr8;chr8;chr8;chr8;chr8;chr8;chr8;chr8;chr8;chr8;chr8;chr8;chr8;chr8;chr8;chr8;chr8;chr8;chr8;chr8;chr8;chr8;chr8;chr8;chr8;chr8;chr8;chr8;chr8;chr8;chr8;chr8;chr8;chr8;chr8	94214564;94214564;94220560;94227663;94227663;94243654;94243654;94266847;94268606;94281271;94281271;94281271;94281271;94286489;94286489;94286489;94286489;94292668;94292668;94292668;94292668;94295021;94295021;94295021;94295021;94296450;94296450;94296450;94296450;94300760;94300760;94300760;94300760;94302068;94302068;94302068;94302068;94303600;94303600;94303600;94303600;94304160;94304160;94304160;94304160;94305240;94305240;94305240;94305240;94306025;94306025;94306025;94306025;94306274;94306274;94306274;94306274;94306602;94306602;94306602;94306602;94307841;94307841;94307841;94307841;94308904;94308904;94308904;94308904;94309588;94309588;94309588;94309588;94310299;94310299;94310299;94310299;94311533;94311533;94311533;94311533;94314585;94314585;94314585;94314585;94316954	94214631;94214631;94220611;94227855;94227855;94243771;94243771;94267223;94268857;94281333;94281333;94281333;94281333;94286617;94286617;94286617;94286617;94292742;94292742;94292742;94292742;94295110;94295110;94295110;94295110;94296589;94296589;94296589;94296589;94300892;94300892;94300892;94300892;94302225;94302225;94302225;94302225;94303765;94303765;94303765;94303765;94304253;94304253;94304253;94304253;94305431;94305431;94305431;94305431;94306151;94306151;94306151;94306151;94306346;94306346;94306346;94306346;94306646;94306646;94306646;94306646;94307957;94307957;94307957;94307957;94309022;94309022;94309022;94309022;94309705;94309705;94309705;94309705;94310382;94310382;94310382;94310382;94311661;94311661;94311661;94311661;94314680;94315066;94315066;94315066;94317227	+;+;+;+;+;+;+;+;+;+;+;+;+;+;+;+;+;+;+;+;+;+;+;+;+;+;+;+;+;+;+;+;+;+;+;+;+;+;+;+;+;+;+;+;+;+;+;+;+;+;+;+;+;+;+;+;+;+;+;+;+;+;+;+;+;+;+;+;+;+;+;+;+;+;+;+;+;+;+;+;+;+;+;+;+;+	3868	3057	chr8;chr8;chr8;chr8;chr8;chr8;chr8;chr8;chr8;chr8;chr8;chr8;chr8;chr8;chr8;chr8;chr8;chr8;chr8;chr8;chr8;chr8;chr8;chr8;chr8;chr8;chr8;chr8;chr8;chr8;chr8;chr8;chr8;chr8;chr8;chr8;chr8;chr8;chr8;chr8;chr8;chr8;chr8;chr8;chr8;chr8;chr8;chr8;chr8;chr8;chr8;chr8;chr8;chr8;chr8;chr8;chr8;chr8;chr8;chr8;chr8;chr8;chr8;chr8;chr8;chr8;chr8;chr8;chr8;chr8;chr8;chr8;chr8;chr8;chr8;chr8;chr8;chr8;chr8;chr8;chr8;chr8;chr8;chr8;chr8;chr8	94214564;94214564;94220560;94227663;94227663;94243654;94243654;94266847;94268606;94281271;94281271;94281271;94281271;94286489;94286489;94286489;94286489;94292668;94292668;94292668;94292668;94295021;94295021;94295021;94295021;94296450;94296450;94296450;94296450;94300760;94300760;94300760;94300760;94302068;94302068;94302068;94302068;94303600;94303600;94303600;94303600;94304160;94304160;94304160;94304160;94305240;94305240;94305240;94305240;94306025;94306025;94306025;94306025;94306274;94306274;94306274;94306274;94306602;94306602;94306602;94306602;94307841;94307841;94307841;94307841;94308904;94308904;94308904;94308904;94309588;94309588;94309588;94309588;94310299;94310299;94310299;94310299;94311533;94311533;94311533;94311533;94314585;94314585;94314585;94314585;94316954	94214631;94214631;94220611;94227855;94227855;94243771;94243771;94267223;94268857;94281333;94281333;94281333;94281333;94286617;94286617;94286617;94286617;94292742;94292742;94292742;94292742;94295110;94295110;94295110;94295110;94296589;94296589;94296589;94296589;94300892;94300892;94300892;94300892;94302225;94302225;94302225;94302225;94303765;94303765;94303765;94303765;94304253;94304253;94304253;94304253;94305431;94305431;94305431;94305431;94306151;94306151;94306151;94306151;94306346;94306346;94306346;94306346;94306646;94306646;94306646;94306646;94307957;94307957;94307957;94307957;94309022;94309022;94309022;94309022;94309705;94309705;94309705;94309705;94310382;94310382;94310382;94310382;94311661;94311661;94311661;94311661;94314680;94315066;94315066;94315066;94317227	+;+;+;+;+;+;+;+;+;+;+;+;+;+;+;+;+;+;+;+;+;+;+;+;+;+;+;+;+;+;+;+;+;+;+;+;+;+;+;+;+;+;+;+;+;+;+;+;+;+;+;+;+;+;+;+;+;+;+;+;+;+;+;+;+;+;+;+;+;+;+;+;+;+;+;+;+;+;+;+;+;+;+;+;+;+	3868	2720	chr8;chr8;chr8;chr8;chr8;chr8;chr8;chr8;chr8;chr8;chr8;chr8;chr8;chr8;chr8;chr8;chr8;chr8;chr8;chr8;chr8;chr8;chr8;chr8;chr8;chr8;chr8;chr8;chr8;chr8;chr8;chr8;chr8;chr8;chr8;chr8;chr8;chr8;chr8;chr8;chr8;chr8;chr8;chr8;chr8;chr8;chr8;chr8;chr8;chr8;chr8;chr8;chr8;chr8;chr8;chr8;chr8;chr8;chr8;chr8;chr8;chr8;chr8;chr8;chr8;chr8;chr8;chr8;chr8;chr8;chr8;chr8;chr8;chr8;chr8;chr8;chr8;chr8;chr8;chr8;chr8;chr8;chr8;chr8;chr8;chr8	94214564;94214564;94220560;94227663;94227663;94243654;94243654;94266847;94268606;94281271;94281271;94281271;94281271;94286489;94286489;94286489;94286489;94292668;94292668;94292668;94292668;94295021;94295021;94295021;94295021;94296450;94296450;94296450;94296450;94300760;94300760;94300760;94300760;94302068;94302068;94302068;94302068;94303600;94303600;94303600;94303600;94304160;94304160;94304160;94304160;94305240;94305240;94305240;94305240;94306025;94306025;94306025;94306025;94306274;94306274;94306274;94306274;94306602;94306602;94306602;94306602;94307841;94307841;94307841;94307841;94308904;94308904;94308904;94308904;94309588;94309588;94309588;94309588;94310299;94310299;94310299;94310299;94311533;94311533;94311533;94311533;94314585;94314585;94314585;94314585;94316954	94214631;94214631;94220611;94227855;94227855;94243771;94243771;94267223;94268857;94281333;94281333;94281333;94281333;94286617;94286617;94286617;94286617;94292742;94292742;94292742;94292742;94295110;94295110;94295110;94295110;94296589;94296589;94296589;94296589;94300892;94300892;94300892;94300892;94302225;94302225;94302225;94302225;94303765;94303765;94303765;94303765;94304253;94304253;94304253;94304253;94305431;94305431;94305431;94305431;94306151;94306151;94306151;94306151;94306346;94306346;94306346;94306346;94306646;94306646;94306646;94306646;94307957;94307957;94307957;94307957;94309022;94309022;94309022;94309022;94309705;94309705;94309705;94309705;94310382;94310382;94310382;94310382;94311661;94311661;94311661;94311661;94314680;94315066;94315066;94315066;94317227	+;+;+;+;+;+;+;+;+;+;+;+;+;+;+;+;+;+;+;+;+;+;+;+;+;+;+;+;+;+;+;+;+;+;+;+;+;+;+;+;+;+;+;+;+;+;+;+;+;+;+;+;+;+;+;+;+;+;+;+;+;+;+;+;+;+;+;+;+;+;+;+;+;+;+;+;+;+;+;+;+;+;+;+;+;+	3868	3111	chr8;chr8;chr8;chr8;chr8;chr8;chr8;chr8;chr8;chr8;chr8;chr8;chr8;chr8;chr8;chr8;chr8;chr8;chr8;chr8;chr8;chr8;chr8;chr8;chr8;chr8;chr8;chr8;chr8;chr8;chr8;chr8;chr8;chr8;chr8;chr8;chr8;chr8;chr8;chr8;chr8;chr8;chr8;chr8;chr8;chr8;chr8;chr8;chr8;chr8;chr8;chr8;chr8;chr8;chr8;chr8;chr8;chr8;chr8;chr8;chr8;chr8;chr8;chr8;chr8;chr8;chr8;chr8;chr8;chr8;chr8;chr8;chr8;chr8;chr8;chr8;chr8;chr8;chr8;chr8;chr8;chr8;chr8;chr8;chr8;chr8	94214564;94214564;94220560;94227663;94227663;94243654;94243654;94266847;94268606;94281271;94281271;94281271;94281271;94286489;94286489;94286489;94286489;94292668;94292668;94292668;94292668;94295021;94295021;94295021;94295021;94296450;94296450;94296450;94296450;94300760;94300760;94300760;94300760;94302068;94302068;94302068;94302068;94303600;94303600;94303600;94303600;94304160;94304160;94304160;94304160;94305240;94305240;94305240;94305240;94306025;94306025;94306025;94306025;94306274;94306274;94306274;94306274;94306602;94306602;94306602;94306602;94307841;94307841;94307841;94307841;94308904;94308904;94308904;94308904;94309588;94309588;94309588;94309588;94310299;94310299;94310299;94310299;94311533;94311533;94311533;94311533;94314585;94314585;94314585;94314585;94316954	94214631;94214631;94220611;94227855;94227855;94243771;94243771;94267223;94268857;94281333;94281333;94281333;94281333;94286617;94286617;94286617;94286617;94292742;94292742;94292742;94292742;94295110;94295110;94295110;94295110;94296589;94296589;94296589;94296589;94300892;94300892;94300892;94300892;94302225;94302225;94302225;94302225;94303765;94303765;94303765;94303765;94304253;94304253;94304253;94304253;94305431;94305431;94305431;94305431;94306151;94306151;94306151;94306151;94306346;94306346;94306346;94306346;94306646;94306646;94306646;94306646;94307957;94307957;94307957;94307957;94309022;94309022;94309022;94309022;94309705;94309705;94309705;94309705;94310382;94310382;94310382;94310382;94311661;94311661;94311661;94311661;94314680;94315066;94315066;94315066;94317227	+;+;+;+;+;+;+;+;+;+;+;+;+;+;+;+;+;+;+;+;+;+;+;+;+;+;+;+;+;+;+;+;+;+;+;+;+;+;+;+;+;+;+;+;+;+;+;+;+;+;+;+;+;+;+;+;+;+;+;+;+;+;+;+;+;+;+;+;+;+;+;+;+;+;+;+;+;+;+;+;+;+;+;+;+;+	3868	3002	chr8;chr8;chr8;chr8;chr8;chr8;chr8;chr8;chr8;chr8;chr8;chr8;chr8;chr8;chr8;chr8;chr8;chr8;chr8;chr8;chr8;chr8;chr8;chr8;chr8;chr8;chr8;chr8;chr8;chr8;chr8;chr8;chr8;chr8;chr8;chr8;chr8;chr8;chr8;chr8;chr8;chr8;chr8;chr8;chr8;chr8;chr8;chr8;chr8;chr8;chr8;chr8;chr8;chr8;chr8;chr8;chr8;chr8;chr8;chr8;chr8;chr8;chr8;chr8;chr8;chr8;chr8;chr8;chr8;chr8;chr8;chr8;chr8;chr8;chr8;chr8;chr8;chr8;chr8;chr8;chr8;chr8;chr8;chr8;chr8;chr8	94214564;94214564;94220560;94227663;94227663;94243654;94243654;94266847;94268606;94281271;94281271;94281271;94281271;94286489;94286489;94286489;94286489;94292668;94292668;94292668;94292668;94295021;94295021;94295021;94295021;94296450;94296450;94296450;94296450;94300760;94300760;94300760;94300760;94302068;94302068;94302068;94302068;94303600;94303600;94303600;94303600;94304160;94304160;94304160;94304160;94305240;94305240;94305240;94305240;94306025;94306025;94306025;94306025;94306274;94306274;94306274;94306274;94306602;94306602;94306602;94306602;94307841;94307841;94307841;94307841;94308904;94308904;94308904;94308904;94309588;94309588;94309588;94309588;94310299;94310299;94310299;94310299;94311533;94311533;94311533;94311533;94314585;94314585;94314585;94314585;94316954	94214631;94214631;94220611;94227855;94227855;94243771;94243771;94267223;94268857;94281333;94281333;94281333;94281333;94286617;94286617;94286617;94286617;94292742;94292742;94292742;94292742;94295110;94295110;94295110;94295110;94296589;94296589;94296589;94296589;94300892;94300892;94300892;94300892;94302225;94302225;94302225;94302225;94303765;94303765;94303765;94303765;94304253;94304253;94304253;94304253;94305431;94305431;94305431;94305431;94306151;94306151;94306151;94306151;94306346;94306346;94306346;94306346;94306646;94306646;94306646;94306646;94307957;94307957;94307957;94307957;94309022;94309022;94309022;94309022;94309705;94309705;94309705;94309705;94310382;94310382;94310382;94310382;94311661;94311661;94311661;94311661;94314680;94315066;94315066;94315066;94317227	+;+;+;+;+;+;+;+;+;+;+;+;+;+;+;+;+;+;+;+;+;+;+;+;+;+;+;+;+;+;+;+;+;+;+;+;+;+;+;+;+;+;+;+;+;+;+;+;+;+;+;+;+;+;+;+;+;+;+;+;+;+;+;+;+;+;+;+;+;+;+;+;+;+;+;+;+;+;+;+;+;+;+;+;+;+	3868	3014	chr8;chr8;chr8;chr8;chr8;chr8;chr8;chr8;chr8;chr8;chr8;chr8;chr8;chr8;chr8;chr8;chr8;chr8;chr8;chr8;chr8;chr8;chr8;chr8;chr8;chr8;chr8;chr8;chr8;chr8;chr8;chr8;chr8;chr8;chr8;chr8;chr8;chr8;chr8;chr8;chr8;chr8;chr8;chr8;chr8;chr8;chr8;chr8;chr8;chr8;chr8;chr8;chr8;chr8;chr8;chr8;chr8;chr8;chr8;chr8;chr8;chr8;chr8;chr8;chr8;chr8;chr8;chr8;chr8;chr8;chr8;chr8;chr8;chr8;chr8;chr8;chr8;chr8;chr8;chr8;chr8;chr8;chr8;chr8;chr8;chr8	94214564;94214564;94220560;94227663;94227663;94243654;94243654;94266847;94268606;94281271;94281271;94281271;94281271;94286489;94286489;94286489;94286489;94292668;94292668;94292668;94292668;94295021;94295021;94295021;94295021;94296450;94296450;94296450;94296450;94300760;94300760;94300760;94300760;94302068;94302068;94302068;94302068;94303600;94303600;94303600;94303600;94304160;94304160;94304160;94304160;94305240;94305240;94305240;94305240;94306025;94306025;94306025;94306025;94306274;94306274;94306274;94306274;94306602;94306602;94306602;94306602;94307841;94307841;94307841;94307841;94308904;94308904;94308904;94308904;94309588;94309588;94309588;94309588;94310299;94310299;94310299;94310299;94311533;94311533;94311533;94311533;94314585;94314585;94314585;94314585;94316954	94214631;94214631;94220611;94227855;94227855;94243771;94243771;94267223;94268857;94281333;94281333;94281333;94281333;94286617;94286617;94286617;94286617;94292742;94292742;94292742;94292742;94295110;94295110;94295110;94295110;94296589;94296589;94296589;94296589;94300892;94300892;94300892;94300892;94302225;94302225;94302225;94302225;94303765;94303765;94303765;94303765;94304253;94304253;94304253;94304253;94305431;94305431;94305431;94305431;94306151;94306151;94306151;94306151;94306346;94306346;94306346;94306346;94306646;94306646;94306646;94306646;94307957;94307957;94307957;94307957;94309022;94309022;94309022;94309022;94309705;94309705;94309705;94309705;94310382;94310382;94310382;94310382;94311661;94311661;94311661;94311661;94314680;94315066;94315066;94315066;94317227	+;+;+;+;+;+;+;+;+;+;+;+;+;+;+;+;+;+;+;+;+;+;+;+;+;+;+;+;+;+;+;+;+;+;+;+;+;+;+;+;+;+;+;+;+;+;+;+;+;+;+;+;+;+;+;+;+;+;+;+;+;+;+;+;+;+;+;+;+;+;+;+;+;+;+;+;+;+;+;+;+;+;+;+;+;+	3868	2699	chr8;chr8;chr8;chr8;chr8;chr8;chr8;chr8;chr8;chr8;chr8;chr8;chr8;chr8;chr8;chr8;chr8;chr8;chr8;chr8;chr8;chr8;chr8;chr8;chr8;chr8;chr8;chr8;chr8;chr8;chr8;chr8;chr8;chr8;chr8;chr8;chr8;chr8;chr8;chr8;chr8;chr8;chr8;chr8;chr8;chr8;chr8;chr8;chr8;chr8;chr8;chr8;chr8;chr8;chr8;chr8;chr8;chr8;chr8;chr8;chr8;chr8;chr8;chr8;chr8;chr8;chr8;chr8;chr8;chr8;chr8;chr8;chr8;chr8;chr8;chr8;chr8;chr8;chr8;chr8;chr8;chr8;chr8;chr8;chr8;chr8	94214564;94214564;94220560;94227663;94227663;94243654;94243654;94266847;94268606;94281271;94281271;94281271;94281271;94286489;94286489;94286489;94286489;94292668;94292668;94292668;94292668;94295021;94295021;94295021;94295021;94296450;94296450;94296450;94296450;94300760;94300760;94300760;94300760;94302068;94302068;94302068;94302068;94303600;94303600;94303600;94303600;94304160;94304160;94304160;94304160;94305240;94305240;94305240;94305240;94306025;94306025;94306025;94306025;94306274;94306274;94306274;94306274;94306602;94306602;94306602;94306602;94307841;94307841;94307841;94307841;94308904;94308904;94308904;94308904;94309588;94309588;94309588;94309588;94310299;94310299;94310299;94310299;94311533;94311533;94311533;94311533;94314585;94314585;94314585;94314585;94316954	94214631;94214631;94220611;94227855;94227855;94243771;94243771;94267223;94268857;94281333;94281333;94281333;94281333;94286617;94286617;94286617;94286617;94292742;94292742;94292742;94292742;94295110;94295110;94295110;94295110;94296589;94296589;94296589;94296589;94300892;94300892;94300892;94300892;94302225;94302225;94302225;94302225;94303765;94303765;94303765;94303765;94304253;94304253;94304253;94304253;94305431;94305431;94305431;94305431;94306151;94306151;94306151;94306151;94306346;94306346;94306346;94306346;94306646;94306646;94306646;94306646;94307957;94307957;94307957;94307957;94309022;94309022;94309022;94309022;94309705;94309705;94309705;94309705;94310382;94310382;94310382;94310382;94311661;94311661;94311661;94311661;94314680;94315066;94315066;94315066;94317227	+;+;+;+;+;+;+;+;+;+;+;+;+;+;+;+;+;+;+;+;+;+;+;+;+;+;+;+;+;+;+;+;+;+;+;+;+;+;+;+;+;+;+;+;+;+;+;+;+;+;+;+;+;+;+;+;+;+;+;+;+;+;+;+;+;+;+;+;+;+;+;+;+;+;+;+;+;+;+;+;+;+;+;+;+;+	3868	3007	chr8;chr8;chr8;chr8;chr8;chr8;chr8;chr8;chr8;chr8;chr8;chr8;chr8;chr8;chr8;chr8;chr8;chr8;chr8;chr8;chr8;chr8;chr8;chr8;chr8;chr8;chr8;chr8;chr8;chr8;chr8;chr8;chr8;chr8;chr8;chr8;chr8;chr8;chr8;chr8;chr8;chr8;chr8;chr8;chr8;chr8;chr8;chr8;chr8;chr8;chr8;chr8;chr8;chr8;chr8;chr8;chr8;chr8;chr8;chr8;chr8;chr8;chr8;chr8;chr8;chr8;chr8;chr8;chr8;chr8;chr8;chr8;chr8;chr8;chr8;chr8;chr8;chr8;chr8;chr8;chr8;chr8;chr8;chr8;chr8;chr8	94214564;94214564;94220560;94227663;94227663;94243654;94243654;94266847;94268606;94281271;94281271;94281271;94281271;94286489;94286489;94286489;94286489;94292668;94292668;94292668;94292668;94295021;94295021;94295021;94295021;94296450;94296450;94296450;94296450;94300760;94300760;94300760;94300760;94302068;94302068;94302068;94302068;94303600;94303600;94303600;94303600;94304160;94304160;94304160;94304160;94305240;94305240;94305240;94305240;94306025;94306025;94306025;94306025;94306274;94306274;94306274;94306274;94306602;94306602;94306602;94306602;94307841;94307841;94307841;94307841;94308904;94308904;94308904;94308904;94309588;94309588;94309588;94309588;94310299;94310299;94310299;94310299;94311533;94311533;94311533;94311533;94314585;94314585;94314585;94314585;94316954	94214631;94214631;94220611;94227855;94227855;94243771;94243771;94267223;94268857;94281333;94281333;94281333;94281333;94286617;94286617;94286617;94286617;94292742;94292742;94292742;94292742;94295110;94295110;94295110;94295110;94296589;94296589;94296589;94296589;94300892;94300892;94300892;94300892;94302225;94302225;94302225;94302225;94303765;94303765;94303765;94303765;94304253;94304253;94304253;94304253;94305431;94305431;94305431;94305431;94306151;94306151;94306151;94306151;94306346;94306346;94306346;94306346;94306646;94306646;94306646;94306646;94307957;94307957;94307957;94307957;94309022;94309022;94309022;94309022;94309705;94309705;94309705;94309705;94310382;94310382;94310382;94310382;94311661;94311661;94311661;94311661;94314680;94315066;94315066;94315066;94317227	+;+;+;+;+;+;+;+;+;+;+;+;+;+;+;+;+;+;+;+;+;+;+;+;+;+;+;+;+;+;+;+;+;+;+;+;+;+;+;+;+;+;+;+;+;+;+;+;+;+;+;+;+;+;+;+;+;+;+;+;+;+;+;+;+;+;+;+;+;+;+;+;+;+;+;+;+;+;+;+;+;+;+;+;+;+	3868	3467	chr8;chr8;chr8;chr8;chr8;chr8;chr8;chr8;chr8;chr8;chr8;chr8;chr8;chr8;chr8;chr8;chr8;chr8;chr8;chr8;chr8;chr8;chr8;chr8;chr8;chr8;chr8;chr8;chr8;chr8;chr8;chr8;chr8;chr8;chr8;chr8;chr8;chr8;chr8;chr8;chr8;chr8;chr8;chr8;chr8;chr8;chr8;chr8;chr8;chr8;chr8;chr8;chr8;chr8;chr8;chr8;chr8;chr8;chr8;chr8;chr8;chr8;chr8;chr8;chr8;chr8;chr8;chr8;chr8;chr8;chr8;chr8;chr8;chr8;chr8;chr8;chr8;chr8;chr8;chr8;chr8;chr8;chr8;chr8;chr8;chr8	94214564;94214564;94220560;94227663;94227663;94243654;94243654;94266847;94268606;94281271;94281271;94281271;94281271;94286489;94286489;94286489;94286489;94292668;94292668;94292668;94292668;94295021;94295021;94295021;94295021;94296450;94296450;94296450;94296450;94300760;94300760;94300760;94300760;94302068;94302068;94302068;94302068;94303600;94303600;94303600;94303600;94304160;94304160;94304160;94304160;94305240;94305240;94305240;94305240;94306025;94306025;94306025;94306025;94306274;94306274;94306274;94306274;94306602;94306602;94306602;94306602;94307841;94307841;94307841;94307841;94308904;94308904;94308904;94308904;94309588;94309588;94309588;94309588;94310299;94310299;94310299;94310299;94311533;94311533;94311533;94311533;94314585;94314585;94314585;94314585;94316954	94214631;94214631;94220611;94227855;94227855;94243771;94243771;94267223;94268857;94281333;94281333;94281333;94281333;94286617;94286617;94286617;94286617;94292742;94292742;94292742;94292742;94295110;94295110;94295110;94295110;94296589;94296589;94296589;94296589;94300892;94300892;94300892;94300892;94302225;94302225;94302225;94302225;94303765;94303765;94303765;94303765;94304253;94304253;94304253;94304253;94305431;94305431;94305431;94305431;94306151;94306151;94306151;94306151;94306346;94306346;94306346;94306346;94306646;94306646;94306646;94306646;94307957;94307957;94307957;94307957;94309022;94309022;94309022;94309022;94309705;94309705;94309705;94309705;94310382;94310382;94310382;94310382;94311661;94311661;94311661;94311661;94314680;94315066;94315066;94315066;94317227	+;+;+;+;+;+;+;+;+;+;+;+;+;+;+;+;+;+;+;+;+;+;+;+;+;+;+;+;+;+;+;+;+;+;+;+;+;+;+;+;+;+;+;+;+;+;+;+;+;+;+;+;+;+;+;+;+;+;+;+;+;+;+;+;+;+;+;+;+;+;+;+;+;+;+;+;+;+;+;+;+;+;+;+;+;+	3868	3710	chr8;chr8;chr8;chr8;chr8;chr8;chr8;chr8;chr8;chr8;chr8;chr8;chr8;chr8;chr8;chr8;chr8;chr8;chr8;chr8;chr8;chr8;chr8;chr8;chr8;chr8;chr8;chr8;chr8;chr8;chr8;chr8;chr8;chr8;chr8;chr8;chr8;chr8;chr8;chr8;chr8;chr8;chr8;chr8;chr8;chr8;chr8;chr8;chr8;chr8;chr8;chr8;chr8;chr8;chr8;chr8;chr8;chr8;chr8;chr8;chr8;chr8;chr8;chr8;chr8;chr8;chr8;chr8;chr8;chr8;chr8;chr8;chr8;chr8;chr8;chr8;chr8;chr8;chr8;chr8;chr8;chr8;chr8;chr8;chr8;chr8	94214564;94214564;94220560;94227663;94227663;94243654;94243654;94266847;94268606;94281271;94281271;94281271;94281271;94286489;94286489;94286489;94286489;94292668;94292668;94292668;94292668;94295021;94295021;94295021;94295021;94296450;94296450;94296450;94296450;94300760;94300760;94300760;94300760;94302068;94302068;94302068;94302068;94303600;94303600;94303600;94303600;94304160;94304160;94304160;94304160;94305240;94305240;94305240;94305240;94306025;94306025;94306025;94306025;94306274;94306274;94306274;94306274;94306602;94306602;94306602;94306602;94307841;94307841;94307841;94307841;94308904;94308904;94308904;94308904;94309588;94309588;94309588;94309588;94310299;94310299;94310299;94310299;94311533;94311533;94311533;94311533;94314585;94314585;94314585;94314585;94316954	94214631;94214631;94220611;94227855;94227855;94243771;94243771;94267223;94268857;94281333;94281333;94281333;94281333;94286617;94286617;94286617;94286617;94292742;94292742;94292742;94292742;94295110;94295110;94295110;94295110;94296589;94296589;94296589;94296589;94300892;94300892;94300892;94300892;94302225;94302225;94302225;94302225;94303765;94303765;94303765;94303765;94304253;94304253;94304253;94304253;94305431;94305431;94305431;94305431;94306151;94306151;94306151;94306151;94306346;94306346;94306346;94306346;94306646;94306646;94306646;94306646;94307957;94307957;94307957;94307957;94309022;94309022;94309022;94309022;94309705;94309705;94309705;94309705;94310382;94310382;94310382;94310382;94311661;94311661;94311661;94311661;94314680;94315066;94315066;94315066;94317227	+;+;+;+;+;+;+;+;+;+;+;+;+;+;+;+;+;+;+;+;+;+;+;+;+;+;+;+;+;+;+;+;+;+;+;+;+;+;+;+;+;+;+;+;+;+;+;+;+;+;+;+;+;+;+;+;+;+;+;+;+;+;+;+;+;+;+;+;+;+;+;+;+;+;+;+;+;+;+;+;+;+;+;+;+;+	3868	3383	chr8;chr8;chr8;chr8;chr8;chr8;chr8;chr8;chr8;chr8;chr8;chr8;chr8;chr8;chr8;chr8;chr8;chr8;chr8;chr8;chr8;chr8;chr8;chr8;chr8;chr8;chr8;chr8;chr8;chr8;chr8;chr8;chr8;chr8;chr8;chr8;chr8;chr8;chr8;chr8;chr8;chr8;chr8;chr8;chr8;chr8;chr8;chr8;chr8;chr8;chr8;chr8;chr8;chr8;chr8;chr8;chr8;chr8;chr8;chr8;chr8;chr8;chr8;chr8;chr8;chr8;chr8;chr8;chr8;chr8;chr8;chr8;chr8;chr8;chr8;chr8;chr8;chr8;chr8;chr8;chr8;chr8;chr8;chr8;chr8;chr8	94214564;94214564;94220560;94227663;94227663;94243654;94243654;94266847;94268606;94281271;94281271;94281271;94281271;94286489;94286489;94286489;94286489;94292668;94292668;94292668;94292668;94295021;94295021;94295021;94295021;94296450;94296450;94296450;94296450;94300760;94300760;94300760;94300760;94302068;94302068;94302068;94302068;94303600;94303600;94303600;94303600;94304160;94304160;94304160;94304160;94305240;94305240;94305240;94305240;94306025;94306025;94306025;94306025;94306274;94306274;94306274;94306274;94306602;94306602;94306602;94306602;94307841;94307841;94307841;94307841;94308904;94308904;94308904;94308904;94309588;94309588;94309588;94309588;94310299;94310299;94310299;94310299;94311533;94311533;94311533;94311533;94314585;94314585;94314585;94314585;94316954	94214631;94214631;94220611;94227855;94227855;94243771;94243771;94267223;94268857;94281333;94281333;94281333;94281333;94286617;94286617;94286617;94286617;94292742;94292742;94292742;94292742;94295110;94295110;94295110;94295110;94296589;94296589;94296589;94296589;94300892;94300892;94300892;94300892;94302225;94302225;94302225;94302225;94303765;94303765;94303765;94303765;94304253;94304253;94304253;94304253;94305431;94305431;94305431;94305431;94306151;94306151;94306151;94306151;94306346;94306346;94306346;94306346;94306646;94306646;94306646;94306646;94307957;94307957;94307957;94307957;94309022;94309022;94309022;94309022;94309705;94309705;94309705;94309705;94310382;94310382;94310382;94310382;94311661;94311661;94311661;94311661;94314680;94315066;94315066;94315066;94317227	+;+;+;+;+;+;+;+;+;+;+;+;+;+;+;+;+;+;+;+;+;+;+;+;+;+;+;+;+;+;+;+;+;+;+;+;+;+;+;+;+;+;+;+;+;+;+;+;+;+;+;+;+;+;+;+;+;+;+;+;+;+;+;+;+;+;+;+;+;+;+;+;+;+;+;+;+;+;+;+;+;+;+;+;+;+	3868	2672	chr8;chr8;chr8;chr8;chr8;chr8;chr8;chr8;chr8;chr8;chr8;chr8;chr8;chr8;chr8;chr8;chr8;chr8;chr8;chr8;chr8;chr8;chr8;chr8;chr8;chr8;chr8;chr8;chr8;chr8;chr8;chr8;chr8;chr8;chr8;chr8;chr8;chr8;chr8;chr8;chr8;chr8;chr8;chr8;chr8;chr8;chr8;chr8;chr8;chr8;chr8;chr8;chr8;chr8;chr8;chr8;chr8;chr8;chr8;chr8;chr8;chr8;chr8;chr8;chr8;chr8;chr8;chr8;chr8;chr8;chr8;chr8;chr8;chr8;chr8;chr8;chr8;chr8;chr8;chr8;chr8;chr8;chr8;chr8;chr8;chr8	94214564;94214564;94220560;94227663;94227663;94243654;94243654;94266847;94268606;94281271;94281271;94281271;94281271;94286489;94286489;94286489;94286489;94292668;94292668;94292668;94292668;94295021;94295021;94295021;94295021;94296450;94296450;94296450;94296450;94300760;94300760;94300760;94300760;94302068;94302068;94302068;94302068;94303600;94303600;94303600;94303600;94304160;94304160;94304160;94304160;94305240;94305240;94305240;94305240;94306025;94306025;94306025;94306025;94306274;94306274;94306274;94306274;94306602;94306602;94306602;94306602;94307841;94307841;94307841;94307841;94308904;94308904;94308904;94308904;94309588;94309588;94309588;94309588;94310299;94310299;94310299;94310299;94311533;94311533;94311533;94311533;94314585;94314585;94314585;94314585;94316954	94214631;94214631;94220611;94227855;94227855;94243771;94243771;94267223;94268857;94281333;94281333;94281333;94281333;94286617;94286617;94286617;94286617;94292742;94292742;94292742;94292742;94295110;94295110;94295110;94295110;94296589;94296589;94296589;94296589;94300892;94300892;94300892;94300892;94302225;94302225;94302225;94302225;94303765;94303765;94303765;94303765;94304253;94304253;94304253;94304253;94305431;94305431;94305431;94305431;94306151;94306151;94306151;94306151;94306346;94306346;94306346;94306346;94306646;94306646;94306646;94306646;94307957;94307957;94307957;94307957;94309022;94309022;94309022;94309022;94309705;94309705;94309705;94309705;94310382;94310382;94310382;94310382;94311661;94311661;94311661;94311661;94314680;94315066;94315066;94315066;94317227	+;+;+;+;+;+;+;+;+;+;+;+;+;+;+;+;+;+;+;+;+;+;+;+;+;+;+;+;+;+;+;+;+;+;+;+;+;+;+;+;+;+;+;+;+;+;+;+;+;+;+;+;+;+;+;+;+;+;+;+;+;+;+;+;+;+;+;+;+;+;+;+;+;+;+;+;+;+;+;+;+;+;+;+;+;+	3868	4169	chr8;chr8;chr8;chr8;chr8;chr8;chr8;chr8;chr8;chr8;chr8;chr8;chr8;chr8;chr8;chr8;chr8;chr8;chr8;chr8;chr8;chr8;chr8;chr8;chr8;chr8;chr8;chr8;chr8;chr8;chr8;chr8;chr8;chr8;chr8;chr8;chr8;chr8;chr8;chr8;chr8;chr8;chr8;chr8;chr8;chr8;chr8;chr8;chr8;chr8;chr8;chr8;chr8;chr8;chr8;chr8;chr8;chr8;chr8;chr8;chr8;chr8;chr8;chr8;chr8;chr8;chr8;chr8;chr8;chr8;chr8;chr8;chr8;chr8;chr8;chr8;chr8;chr8;chr8;chr8;chr8;chr8;chr8;chr8;chr8;chr8	94214564;94214564;94220560;94227663;94227663;94243654;94243654;94266847;94268606;94281271;94281271;94281271;94281271;94286489;94286489;94286489;94286489;94292668;94292668;94292668;94292668;94295021;94295021;94295021;94295021;94296450;94296450;94296450;94296450;94300760;94300760;94300760;94300760;94302068;94302068;94302068;94302068;94303600;94303600;94303600;94303600;94304160;94304160;94304160;94304160;94305240;94305240;94305240;94305240;94306025;94306025;94306025;94306025;94306274;94306274;94306274;94306274;94306602;94306602;94306602;94306602;94307841;94307841;94307841;94307841;94308904;94308904;94308904;94308904;94309588;94309588;94309588;94309588;94310299;94310299;94310299;94310299;94311533;94311533;94311533;94311533;94314585;94314585;94314585;94314585;94316954	94214631;94214631;94220611;94227855;94227855;94243771;94243771;94267223;94268857;94281333;94281333;94281333;94281333;94286617;94286617;94286617;94286617;94292742;94292742;94292742;94292742;94295110;94295110;94295110;94295110;94296589;94296589;94296589;94296589;94300892;94300892;94300892;94300892;94302225;94302225;94302225;94302225;94303765;94303765;94303765;94303765;94304253;94304253;94304253;94304253;94305431;94305431;94305431;94305431;94306151;94306151;94306151;94306151;94306346;94306346;94306346;94306346;94306646;94306646;94306646;94306646;94307957;94307957;94307957;94307957;94309022;94309022;94309022;94309022;94309705;94309705;94309705;94309705;94310382;94310382;94310382;94310382;94311661;94311661;94311661;94311661;94314680;94315066;94315066;94315066;94317227	+;+;+;+;+;+;+;+;+;+;+;+;+;+;+;+;+;+;+;+;+;+;+;+;+;+;+;+;+;+;+;+;+;+;+;+;+;+;+;+;+;+;+;+;+;+;+;+;+;+;+;+;+;+;+;+;+;+;+;+;+;+;+;+;+;+;+;+;+;+;+;+;+;+;+;+;+;+;+;+;+;+;+;+;+;+	3868	1200	chr8;chr8;chr8;chr8;chr8;chr8;chr8;chr8;chr8;chr8;chr8;chr8;chr8;chr8;chr8;chr8;chr8;chr8;chr8;chr8;chr8;chr8;chr8;chr8;chr8;chr8;chr8;chr8;chr8;chr8;chr8;chr8;chr8;chr8;chr8;chr8;chr8;chr8;chr8;chr8;chr8;chr8;chr8;chr8;chr8;chr8;chr8;chr8;chr8;chr8;chr8;chr8;chr8;chr8;chr8;chr8;chr8;chr8;chr8;chr8;chr8;chr8;chr8;chr8;chr8;chr8;chr8;chr8;chr8;chr8;chr8;chr8;chr8;chr8;chr8;chr8;chr8;chr8;chr8;chr8;chr8;chr8;chr8;chr8;chr8;chr8	94214564;94214564;94220560;94227663;94227663;94243654;94243654;94266847;94268606;94281271;94281271;94281271;94281271;94286489;94286489;94286489;94286489;94292668;94292668;94292668;94292668;94295021;94295021;94295021;94295021;94296450;94296450;94296450;94296450;94300760;94300760;94300760;94300760;94302068;94302068;94302068;94302068;94303600;94303600;94303600;94303600;94304160;94304160;94304160;94304160;94305240;94305240;94305240;94305240;94306025;94306025;94306025;94306025;94306274;94306274;94306274;94306274;94306602;94306602;94306602;94306602;94307841;94307841;94307841;94307841;94308904;94308904;94308904;94308904;94309588;94309588;94309588;94309588;94310299;94310299;94310299;94310299;94311533;94311533;94311533;94311533;94314585;94314585;94314585;94314585;94316954	94214631;94214631;94220611;94227855;94227855;94243771;94243771;94267223;94268857;94281333;94281333;94281333;94281333;94286617;94286617;94286617;94286617;94292742;94292742;94292742;94292742;94295110;94295110;94295110;94295110;94296589;94296589;94296589;94296589;94300892;94300892;94300892;94300892;94302225;94302225;94302225;94302225;94303765;94303765;94303765;94303765;94304253;94304253;94304253;94304253;94305431;94305431;94305431;94305431;94306151;94306151;94306151;94306151;94306346;94306346;94306346;94306346;94306646;94306646;94306646;94306646;94307957;94307957;94307957;94307957;94309022;94309022;94309022;94309022;94309705;94309705;94309705;94309705;94310382;94310382;94310382;94310382;94311661;94311661;94311661;94311661;94314680;94315066;94315066;94315066;94317227	+;+;+;+;+;+;+;+;+;+;+;+;+;+;+;+;+;+;+;+;+;+;+;+;+;+;+;+;+;+;+;+;+;+;+;+;+;+;+;+;+;+;+;+;+;+;+;+;+;+;+;+;+;+;+;+;+;+;+;+;+;+;+;+;+;+;+;+;+;+;+;+;+;+;+;+;+;+;+;+;+;+;+;+;+;+	3868	873	chr8;chr8;chr8;chr8;chr8;chr8;chr8;chr8;chr8;chr8;chr8;chr8;chr8;chr8;chr8;chr8;chr8;chr8;chr8;chr8;chr8;chr8;chr8;chr8;chr8;chr8;chr8;chr8;chr8;chr8;chr8;chr8;chr8;chr8;chr8;chr8;chr8;chr8;chr8;chr8;chr8;chr8;chr8;chr8;chr8;chr8;chr8;chr8;chr8;chr8;chr8;chr8;chr8;chr8;chr8;chr8;chr8;chr8;chr8;chr8;chr8;chr8;chr8;chr8;chr8;chr8;chr8;chr8;chr8;chr8;chr8;chr8;chr8;chr8;chr8;chr8;chr8;chr8;chr8;chr8;chr8;chr8;chr8;chr8;chr8;chr8	94214564;94214564;94220560;94227663;94227663;94243654;94243654;94266847;94268606;94281271;94281271;94281271;94281271;94286489;94286489;94286489;94286489;94292668;94292668;94292668;94292668;94295021;94295021;94295021;94295021;94296450;94296450;94296450;94296450;94300760;94300760;94300760;94300760;94302068;94302068;94302068;94302068;94303600;94303600;94303600;94303600;94304160;94304160;94304160;94304160;94305240;94305240;94305240;94305240;94306025;94306025;94306025;94306025;94306274;94306274;94306274;94306274;94306602;94306602;94306602;94306602;94307841;94307841;94307841;94307841;94308904;94308904;94308904;94308904;94309588;94309588;94309588;94309588;94310299;94310299;94310299;94310299;94311533;94311533;94311533;94311533;94314585;94314585;94314585;94314585;94316954	94214631;94214631;94220611;94227855;94227855;94243771;94243771;94267223;94268857;94281333;94281333;94281333;94281333;94286617;94286617;94286617;94286617;94292742;94292742;94292742;94292742;94295110;94295110;94295110;94295110;94296589;94296589;94296589;94296589;94300892;94300892;94300892;94300892;94302225;94302225;94302225;94302225;94303765;94303765;94303765;94303765;94304253;94304253;94304253;94304253;94305431;94305431;94305431;94305431;94306151;94306151;94306151;94306151;94306346;94306346;94306346;94306346;94306646;94306646;94306646;94306646;94307957;94307957;94307957;94307957;94309022;94309022;94309022;94309022;94309705;94309705;94309705;94309705;94310382;94310382;94310382;94310382;94311661;94311661;94311661;94311661;94314680;94315066;94315066;94315066;94317227	+;+;+;+;+;+;+;+;+;+;+;+;+;+;+;+;+;+;+;+;+;+;+;+;+;+;+;+;+;+;+;+;+;+;+;+;+;+;+;+;+;+;+;+;+;+;+;+;+;+;+;+;+;+;+;+;+;+;+;+;+;+;+;+;+;+;+;+;+;+;+;+;+;+;+;+;+;+;+;+;+;+;+;+;+;+	3868	1203	chr8;chr8;chr8;chr8;chr8;chr8;chr8;chr8;chr8;chr8;chr8;chr8;chr8;chr8;chr8;chr8;chr8;chr8;chr8;chr8;chr8;chr8;chr8;chr8;chr8;chr8;chr8;chr8;chr8;chr8;chr8;chr8;chr8;chr8;chr8;chr8;chr8;chr8;chr8;chr8;chr8;chr8;chr8;chr8;chr8;chr8;chr8;chr8;chr8;chr8;chr8;chr8;chr8;chr8;chr8;chr8;chr8;chr8;chr8;chr8;chr8;chr8;chr8;chr8;chr8;chr8;chr8;chr8;chr8;chr8;chr8;chr8;chr8;chr8;chr8;chr8;chr8;chr8;chr8;chr8;chr8;chr8;chr8;chr8;chr8;chr8	94214564;94214564;94220560;94227663;94227663;94243654;94243654;94266847;94268606;94281271;94281271;94281271;94281271;94286489;94286489;94286489;94286489;94292668;94292668;94292668;94292668;94295021;94295021;94295021;94295021;94296450;94296450;94296450;94296450;94300760;94300760;94300760;94300760;94302068;94302068;94302068;94302068;94303600;94303600;94303600;94303600;94304160;94304160;94304160;94304160;94305240;94305240;94305240;94305240;94306025;94306025;94306025;94306025;94306274;94306274;94306274;94306274;94306602;94306602;94306602;94306602;94307841;94307841;94307841;94307841;94308904;94308904;94308904;94308904;94309588;94309588;94309588;94309588;94310299;94310299;94310299;94310299;94311533;94311533;94311533;94311533;94314585;94314585;94314585;94314585;94316954	94214631;94214631;94220611;94227855;94227855;94243771;94243771;94267223;94268857;94281333;94281333;94281333;94281333;94286617;94286617;94286617;94286617;94292742;94292742;94292742;94292742;94295110;94295110;94295110;94295110;94296589;94296589;94296589;94296589;94300892;94300892;94300892;94300892;94302225;94302225;94302225;94302225;94303765;94303765;94303765;94303765;94304253;94304253;94304253;94304253;94305431;94305431;94305431;94305431;94306151;94306151;94306151;94306151;94306346;94306346;94306346;94306346;94306646;94306646;94306646;94306646;94307957;94307957;94307957;94307957;94309022;94309022;94309022;94309022;94309705;94309705;94309705;94309705;94310382;94310382;94310382;94310382;94311661;94311661;94311661;94311661;94314680;94315066;94315066;94315066;94317227	+;+;+;+;+;+;+;+;+;+;+;+;+;+;+;+;+;+;+;+;+;+;+;+;+;+;+;+;+;+;+;+;+;+;+;+;+;+;+;+;+;+;+;+;+;+;+;+;+;+;+;+;+;+;+;+;+;+;+;+;+;+;+;+;+;+;+;+;+;+;+;+;+;+;+;+;+;+;+;+;+;+;+;+;+;+	3868	1173	chr8;chr8;chr8;chr8;chr8;chr8;chr8;chr8;chr8;chr8;chr8;chr8;chr8;chr8;chr8;chr8;chr8;chr8;chr8;chr8;chr8;chr8;chr8;chr8;chr8;chr8;chr8;chr8;chr8;chr8;chr8;chr8;chr8;chr8;chr8;chr8;chr8;chr8;chr8;chr8;chr8;chr8;chr8;chr8;chr8;chr8;chr8;chr8;chr8;chr8;chr8;chr8;chr8;chr8;chr8;chr8;chr8;chr8;chr8;chr8;chr8;chr8;chr8;chr8;chr8;chr8;chr8;chr8;chr8;chr8;chr8;chr8;chr8;chr8;chr8;chr8;chr8;chr8;chr8;chr8;chr8;chr8;chr8;chr8;chr8;chr8	94214564;94214564;94220560;94227663;94227663;94243654;94243654;94266847;94268606;94281271;94281271;94281271;94281271;94286489;94286489;94286489;94286489;94292668;94292668;94292668;94292668;94295021;94295021;94295021;94295021;94296450;94296450;94296450;94296450;94300760;94300760;94300760;94300760;94302068;94302068;94302068;94302068;94303600;94303600;94303600;94303600;94304160;94304160;94304160;94304160;94305240;94305240;94305240;94305240;94306025;94306025;94306025;94306025;94306274;94306274;94306274;94306274;94306602;94306602;94306602;94306602;94307841;94307841;94307841;94307841;94308904;94308904;94308904;94308904;94309588;94309588;94309588;94309588;94310299;94310299;94310299;94310299;94311533;94311533;94311533;94311533;94314585;94314585;94314585;94314585;94316954	94214631;94214631;94220611;94227855;94227855;94243771;94243771;94267223;94268857;94281333;94281333;94281333;94281333;94286617;94286617;94286617;94286617;94292742;94292742;94292742;94292742;94295110;94295110;94295110;94295110;94296589;94296589;94296589;94296589;94300892;94300892;94300892;94300892;94302225;94302225;94302225;94302225;94303765;94303765;94303765;94303765;94304253;94304253;94304253;94304253;94305431;94305431;94305431;94305431;94306151;94306151;94306151;94306151;94306346;94306346;94306346;94306346;94306646;94306646;94306646;94306646;94307957;94307957;94307957;94307957;94309022;94309022;94309022;94309022;94309705;94309705;94309705;94309705;94310382;94310382;94310382;94310382;94311661;94311661;94311661;94311661;94314680;94315066;94315066;94315066;94317227	+;+;+;+;+;+;+;+;+;+;+;+;+;+;+;+;+;+;+;+;+;+;+;+;+;+;+;+;+;+;+;+;+;+;+;+;+;+;+;+;+;+;+;+;+;+;+;+;+;+;+;+;+;+;+;+;+;+;+;+;+;+;+;+;+;+;+;+;+;+;+;+;+;+;+;+;+;+;+;+;+;+;+;+;+;+	3868	1000	chr8;chr8;chr8;chr8;chr8;chr8;chr8;chr8;chr8;chr8;chr8;chr8;chr8;chr8;chr8;chr8;chr8;chr8;chr8;chr8;chr8;chr8;chr8;chr8;chr8;chr8;chr8;chr8;chr8;chr8;chr8;chr8;chr8;chr8;chr8;chr8;chr8;chr8;chr8;chr8;chr8;chr8;chr8;chr8;chr8;chr8;chr8;chr8;chr8;chr8;chr8;chr8;chr8;chr8;chr8;chr8;chr8;chr8;chr8;chr8;chr8;chr8;chr8;chr8;chr8;chr8;chr8;chr8;chr8;chr8;chr8;chr8;chr8;chr8;chr8;chr8;chr8;chr8;chr8;chr8;chr8;chr8;chr8;chr8;chr8;chr8	94214564;94214564;94220560;94227663;94227663;94243654;94243654;94266847;94268606;94281271;94281271;94281271;94281271;94286489;94286489;94286489;94286489;94292668;94292668;94292668;94292668;94295021;94295021;94295021;94295021;94296450;94296450;94296450;94296450;94300760;94300760;94300760;94300760;94302068;94302068;94302068;94302068;94303600;94303600;94303600;94303600;94304160;94304160;94304160;94304160;94305240;94305240;94305240;94305240;94306025;94306025;94306025;94306025;94306274;94306274;94306274;94306274;94306602;94306602;94306602;94306602;94307841;94307841;94307841;94307841;94308904;94308904;94308904;94308904;94309588;94309588;94309588;94309588;94310299;94310299;94310299;94310299;94311533;94311533;94311533;94311533;94314585;94314585;94314585;94314585;94316954	94214631;94214631;94220611;94227855;94227855;94243771;94243771;94267223;94268857;94281333;94281333;94281333;94281333;94286617;94286617;94286617;94286617;94292742;94292742;94292742;94292742;94295110;94295110;94295110;94295110;94296589;94296589;94296589;94296589;94300892;94300892;94300892;94300892;94302225;94302225;94302225;94302225;94303765;94303765;94303765;94303765;94304253;94304253;94304253;94304253;94305431;94305431;94305431;94305431;94306151;94306151;94306151;94306151;94306346;94306346;94306346;94306346;94306646;94306646;94306646;94306646;94307957;94307957;94307957;94307957;94309022;94309022;94309022;94309022;94309705;94309705;94309705;94309705;94310382;94310382;94310382;94310382;94311661;94311661;94311661;94311661;94314680;94315066;94315066;94315066;94317227	+;+;+;+;+;+;+;+;+;+;+;+;+;+;+;+;+;+;+;+;+;+;+;+;+;+;+;+;+;+;+;+;+;+;+;+;+;+;+;+;+;+;+;+;+;+;+;+;+;+;+;+;+;+;+;+;+;+;+;+;+;+;+;+;+;+;+;+;+;+;+;+;+;+;+;+;+;+;+;+;+;+;+;+;+;+	3868	866	chr8;chr8;chr8;chr8;chr8;chr8;chr8;chr8;chr8;chr8;chr8;chr8;chr8;chr8;chr8;chr8;chr8;chr8;chr8;chr8;chr8;chr8;chr8;chr8;chr8;chr8;chr8;chr8;chr8;chr8;chr8;chr8;chr8;chr8;chr8;chr8;chr8;chr8;chr8;chr8;chr8;chr8;chr8;chr8;chr8;chr8;chr8;chr8;chr8;chr8;chr8;chr8;chr8;chr8;chr8;chr8;chr8;chr8;chr8;chr8;chr8;chr8;chr8;chr8;chr8;chr8;chr8;chr8;chr8;chr8;chr8;chr8;chr8;chr8;chr8;chr8;chr8;chr8;chr8;chr8;chr8;chr8;chr8;chr8;chr8;chr8	94214564;94214564;94220560;94227663;94227663;94243654;94243654;94266847;94268606;94281271;94281271;94281271;94281271;94286489;94286489;94286489;94286489;94292668;94292668;94292668;94292668;94295021;94295021;94295021;94295021;94296450;94296450;94296450;94296450;94300760;94300760;94300760;94300760;94302068;94302068;94302068;94302068;94303600;94303600;94303600;94303600;94304160;94304160;94304160;94304160;94305240;94305240;94305240;94305240;94306025;94306025;94306025;94306025;94306274;94306274;94306274;94306274;94306602;94306602;94306602;94306602;94307841;94307841;94307841;94307841;94308904;94308904;94308904;94308904;94309588;94309588;94309588;94309588;94310299;94310299;94310299;94310299;94311533;94311533;94311533;94311533;94314585;94314585;94314585;94314585;94316954	94214631;94214631;94220611;94227855;94227855;94243771;94243771;94267223;94268857;94281333;94281333;94281333;94281333;94286617;94286617;94286617;94286617;94292742;94292742;94292742;94292742;94295110;94295110;94295110;94295110;94296589;94296589;94296589;94296589;94300892;94300892;94300892;94300892;94302225;94302225;94302225;94302225;94303765;94303765;94303765;94303765;94304253;94304253;94304253;94304253;94305431;94305431;94305431;94305431;94306151;94306151;94306151;94306151;94306346;94306346;94306346;94306346;94306646;94306646;94306646;94306646;94307957;94307957;94307957;94307957;94309022;94309022;94309022;94309022;94309705;94309705;94309705;94309705;94310382;94310382;94310382;94310382;94311661;94311661;94311661;94311661;94314680;94315066;94315066;94315066;94317227	+;+;+;+;+;+;+;+;+;+;+;+;+;+;+;+;+;+;+;+;+;+;+;+;+;+;+;+;+;+;+;+;+;+;+;+;+;+;+;+;+;+;+;+;+;+;+;+;+;+;+;+;+;+;+;+;+;+;+;+;+;+;+;+;+;+;+;+;+;+;+;+;+;+;+;+;+;+;+;+;+;+;+;+;+;+	3868	1596	chr8;chr8;chr8;chr8;chr8;chr8;chr8;chr8;chr8;chr8;chr8;chr8;chr8;chr8;chr8;chr8;chr8;chr8;chr8;chr8;chr8;chr8;chr8;chr8;chr8;chr8;chr8;chr8;chr8;chr8;chr8;chr8;chr8;chr8;chr8;chr8;chr8;chr8;chr8;chr8;chr8;chr8;chr8;chr8;chr8;chr8;chr8;chr8;chr8;chr8;chr8;chr8;chr8;chr8;chr8;chr8;chr8;chr8;chr8;chr8;chr8;chr8;chr8;chr8;chr8;chr8;chr8;chr8;chr8;chr8;chr8;chr8;chr8;chr8;chr8;chr8;chr8;chr8;chr8;chr8;chr8;chr8;chr8;chr8;chr8;chr8	94214564;94214564;94220560;94227663;94227663;94243654;94243654;94266847;94268606;94281271;94281271;94281271;94281271;94286489;94286489;94286489;94286489;94292668;94292668;94292668;94292668;94295021;94295021;94295021;94295021;94296450;94296450;94296450;94296450;94300760;94300760;94300760;94300760;94302068;94302068;94302068;94302068;94303600;94303600;94303600;94303600;94304160;94304160;94304160;94304160;94305240;94305240;94305240;94305240;94306025;94306025;94306025;94306025;94306274;94306274;94306274;94306274;94306602;94306602;94306602;94306602;94307841;94307841;94307841;94307841;94308904;94308904;94308904;94308904;94309588;94309588;94309588;94309588;94310299;94310299;94310299;94310299;94311533;94311533;94311533;94311533;94314585;94314585;94314585;94314585;94316954	94214631;94214631;94220611;94227855;94227855;94243771;94243771;94267223;94268857;94281333;94281333;94281333;94281333;94286617;94286617;94286617;94286617;94292742;94292742;94292742;94292742;94295110;94295110;94295110;94295110;94296589;94296589;94296589;94296589;94300892;94300892;94300892;94300892;94302225;94302225;94302225;94302225;94303765;94303765;94303765;94303765;94304253;94304253;94304253;94304253;94305431;94305431;94305431;94305431;94306151;94306151;94306151;94306151;94306346;94306346;94306346;94306346;94306646;94306646;94306646;94306646;94307957;94307957;94307957;94307957;94309022;94309022;94309022;94309022;94309705;94309705;94309705;94309705;94310382;94310382;94310382;94310382;94311661;94311661;94311661;94311661;94314680;94315066;94315066;94315066;94317227	+;+;+;+;+;+;+;+;+;+;+;+;+;+;+;+;+;+;+;+;+;+;+;+;+;+;+;+;+;+;+;+;+;+;+;+;+;+;+;+;+;+;+;+;+;+;+;+;+;+;+;+;+;+;+;+;+;+;+;+;+;+;+;+;+;+;+;+;+;+;+;+;+;+;+;+;+;+;+;+;+;+;+;+;+;+	3868	1951	chr8;chr8;chr8;chr8;chr8;chr8;chr8;chr8;chr8;chr8;chr8;chr8;chr8;chr8;chr8;chr8;chr8;chr8;chr8;chr8;chr8;chr8;chr8;chr8;chr8;chr8;chr8;chr8;chr8;chr8;chr8;chr8;chr8;chr8;chr8;chr8;chr8;chr8;chr8;chr8;chr8;chr8;chr8;chr8;chr8;chr8;chr8;chr8;chr8;chr8;chr8;chr8;chr8;chr8;chr8;chr8;chr8;chr8;chr8;chr8;chr8;chr8;chr8;chr8;chr8;chr8;chr8;chr8;chr8;chr8;chr8;chr8;chr8;chr8;chr8;chr8;chr8;chr8;chr8;chr8;chr8;chr8;chr8;chr8;chr8;chr8	94214564;94214564;94220560;94227663;94227663;94243654;94243654;94266847;94268606;94281271;94281271;94281271;94281271;94286489;94286489;94286489;94286489;94292668;94292668;94292668;94292668;94295021;94295021;94295021;94295021;94296450;94296450;94296450;94296450;94300760;94300760;94300760;94300760;94302068;94302068;94302068;94302068;94303600;94303600;94303600;94303600;94304160;94304160;94304160;94304160;94305240;94305240;94305240;94305240;94306025;94306025;94306025;94306025;94306274;94306274;94306274;94306274;94306602;94306602;94306602;94306602;94307841;94307841;94307841;94307841;94308904;94308904;94308904;94308904;94309588;94309588;94309588;94309588;94310299;94310299;94310299;94310299;94311533;94311533;94311533;94311533;94314585;94314585;94314585;94314585;94316954	94214631;94214631;94220611;94227855;94227855;94243771;94243771;94267223;94268857;94281333;94281333;94281333;94281333;94286617;94286617;94286617;94286617;94292742;94292742;94292742;94292742;94295110;94295110;94295110;94295110;94296589;94296589;94296589;94296589;94300892;94300892;94300892;94300892;94302225;94302225;94302225;94302225;94303765;94303765;94303765;94303765;94304253;94304253;94304253;94304253;94305431;94305431;94305431;94305431;94306151;94306151;94306151;94306151;94306346;94306346;94306346;94306346;94306646;94306646;94306646;94306646;94307957;94307957;94307957;94307957;94309022;94309022;94309022;94309022;94309705;94309705;94309705;94309705;94310382;94310382;94310382;94310382;94311661;94311661;94311661;94311661;94314680;94315066;94315066;94315066;94317227	+;+;+;+;+;+;+;+;+;+;+;+;+;+;+;+;+;+;+;+;+;+;+;+;+;+;+;+;+;+;+;+;+;+;+;+;+;+;+;+;+;+;+;+;+;+;+;+;+;+;+;+;+;+;+;+;+;+;+;+;+;+;+;+;+;+;+;+;+;+;+;+;+;+;+;+;+;+;+;+;+;+;+;+;+;+	3868	1112	chr8;chr8;chr8;chr8;chr8;chr8;chr8;chr8;chr8;chr8;chr8;chr8;chr8;chr8;chr8;chr8;chr8;chr8;chr8;chr8;chr8;chr8;chr8;chr8;chr8;chr8;chr8;chr8;chr8;chr8;chr8;chr8;chr8;chr8;chr8;chr8;chr8;chr8;chr8;chr8;chr8;chr8;chr8;chr8;chr8;chr8;chr8;chr8;chr8;chr8;chr8;chr8;chr8;chr8;chr8;chr8;chr8;chr8;chr8;chr8;chr8;chr8;chr8;chr8;chr8;chr8;chr8;chr8;chr8;chr8;chr8;chr8;chr8;chr8;chr8;chr8;chr8;chr8;chr8;chr8;chr8;chr8;chr8;chr8;chr8;chr8	94214564;94214564;94220560;94227663;94227663;94243654;94243654;94266847;94268606;94281271;94281271;94281271;94281271;94286489;94286489;94286489;94286489;94292668;94292668;94292668;94292668;94295021;94295021;94295021;94295021;94296450;94296450;94296450;94296450;94300760;94300760;94300760;94300760;94302068;94302068;94302068;94302068;94303600;94303600;94303600;94303600;94304160;94304160;94304160;94304160;94305240;94305240;94305240;94305240;94306025;94306025;94306025;94306025;94306274;94306274;94306274;94306274;94306602;94306602;94306602;94306602;94307841;94307841;94307841;94307841;94308904;94308904;94308904;94308904;94309588;94309588;94309588;94309588;94310299;94310299;94310299;94310299;94311533;94311533;94311533;94311533;94314585;94314585;94314585;94314585;94316954	94214631;94214631;94220611;94227855;94227855;94243771;94243771;94267223;94268857;94281333;94281333;94281333;94281333;94286617;94286617;94286617;94286617;94292742;94292742;94292742;94292742;94295110;94295110;94295110;94295110;94296589;94296589;94296589;94296589;94300892;94300892;94300892;94300892;94302225;94302225;94302225;94302225;94303765;94303765;94303765;94303765;94304253;94304253;94304253;94304253;94305431;94305431;94305431;94305431;94306151;94306151;94306151;94306151;94306346;94306346;94306346;94306346;94306646;94306646;94306646;94306646;94307957;94307957;94307957;94307957;94309022;94309022;94309022;94309022;94309705;94309705;94309705;94309705;94310382;94310382;94310382;94310382;94311661;94311661;94311661;94311661;94314680;94315066;94315066;94315066;94317227	+;+;+;+;+;+;+;+;+;+;+;+;+;+;+;+;+;+;+;+;+;+;+;+;+;+;+;+;+;+;+;+;+;+;+;+;+;+;+;+;+;+;+;+;+;+;+;+;+;+;+;+;+;+;+;+;+;+;+;+;+;+;+;+;+;+;+;+;+;+;+;+;+;+;+;+;+;+;+;+;+;+;+;+;+;+	3868	1279	chr8;chr8;chr8;chr8;chr8;chr8;chr8;chr8;chr8;chr8;chr8;chr8;chr8;chr8;chr8;chr8;chr8;chr8;chr8;chr8;chr8;chr8;chr8;chr8;chr8;chr8;chr8;chr8;chr8;chr8;chr8;chr8;chr8;chr8;chr8;chr8;chr8;chr8;chr8;chr8;chr8;chr8;chr8;chr8;chr8;chr8;chr8;chr8;chr8;chr8;chr8;chr8;chr8;chr8;chr8;chr8;chr8;chr8;chr8;chr8;chr8;chr8;chr8;chr8;chr8;chr8;chr8;chr8;chr8;chr8;chr8;chr8;chr8;chr8;chr8;chr8;chr8;chr8;chr8;chr8;chr8;chr8;chr8;chr8;chr8;chr8	94214564;94214564;94220560;94227663;94227663;94243654;94243654;94266847;94268606;94281271;94281271;94281271;94281271;94286489;94286489;94286489;94286489;94292668;94292668;94292668;94292668;94295021;94295021;94295021;94295021;94296450;94296450;94296450;94296450;94300760;94300760;94300760;94300760;94302068;94302068;94302068;94302068;94303600;94303600;94303600;94303600;94304160;94304160;94304160;94304160;94305240;94305240;94305240;94305240;94306025;94306025;94306025;94306025;94306274;94306274;94306274;94306274;94306602;94306602;94306602;94306602;94307841;94307841;94307841;94307841;94308904;94308904;94308904;94308904;94309588;94309588;94309588;94309588;94310299;94310299;94310299;94310299;94311533;94311533;94311533;94311533;94314585;94314585;94314585;94314585;94316954	94214631;94214631;94220611;94227855;94227855;94243771;94243771;94267223;94268857;94281333;94281333;94281333;94281333;94286617;94286617;94286617;94286617;94292742;94292742;94292742;94292742;94295110;94295110;94295110;94295110;94296589;94296589;94296589;94296589;94300892;94300892;94300892;94300892;94302225;94302225;94302225;94302225;94303765;94303765;94303765;94303765;94304253;94304253;94304253;94304253;94305431;94305431;94305431;94305431;94306151;94306151;94306151;94306151;94306346;94306346;94306346;94306346;94306646;94306646;94306646;94306646;94307957;94307957;94307957;94307957;94309022;94309022;94309022;94309022;94309705;94309705;94309705;94309705;94310382;94310382;94310382;94310382;94311661;94311661;94311661;94311661;94314680;94315066;94315066;94315066;94317227	+;+;+;+;+;+;+;+;+;+;+;+;+;+;+;+;+;+;+;+;+;+;+;+;+;+;+;+;+;+;+;+;+;+;+;+;+;+;+;+;+;+;+;+;+;+;+;+;+;+;+;+;+;+;+;+;+;+;+;+;+;+;+;+;+;+;+;+;+;+;+;+;+;+;+;+;+;+;+;+;+;+;+;+;+;+	3868	1550	chr8;chr8;chr8;chr8;chr8;chr8;chr8;chr8;chr8;chr8;chr8;chr8;chr8;chr8;chr8;chr8;chr8;chr8;chr8;chr8;chr8;chr8;chr8;chr8;chr8;chr8;chr8;chr8;chr8;chr8;chr8;chr8;chr8;chr8;chr8;chr8;chr8;chr8;chr8;chr8;chr8;chr8;chr8;chr8;chr8;chr8;chr8;chr8;chr8;chr8;chr8;chr8;chr8;chr8;chr8;chr8;chr8;chr8;chr8;chr8;chr8;chr8;chr8;chr8;chr8;chr8;chr8;chr8;chr8;chr8;chr8;chr8;chr8;chr8;chr8;chr8;chr8;chr8;chr8;chr8;chr8;chr8;chr8;chr8;chr8;chr8	94214564;94214564;94220560;94227663;94227663;94243654;94243654;94266847;94268606;94281271;94281271;94281271;94281271;94286489;94286489;94286489;94286489;94292668;94292668;94292668;94292668;94295021;94295021;94295021;94295021;94296450;94296450;94296450;94296450;94300760;94300760;94300760;94300760;94302068;94302068;94302068;94302068;94303600;94303600;94303600;94303600;94304160;94304160;94304160;94304160;94305240;94305240;94305240;94305240;94306025;94306025;94306025;94306025;94306274;94306274;94306274;94306274;94306602;94306602;94306602;94306602;94307841;94307841;94307841;94307841;94308904;94308904;94308904;94308904;94309588;94309588;94309588;94309588;94310299;94310299;94310299;94310299;94311533;94311533;94311533;94311533;94314585;94314585;94314585;94314585;94316954	94214631;94214631;94220611;94227855;94227855;94243771;94243771;94267223;94268857;94281333;94281333;94281333;94281333;94286617;94286617;94286617;94286617;94292742;94292742;94292742;94292742;94295110;94295110;94295110;94295110;94296589;94296589;94296589;94296589;94300892;94300892;94300892;94300892;94302225;94302225;94302225;94302225;94303765;94303765;94303765;94303765;94304253;94304253;94304253;94304253;94305431;94305431;94305431;94305431;94306151;94306151;94306151;94306151;94306346;94306346;94306346;94306346;94306646;94306646;94306646;94306646;94307957;94307957;94307957;94307957;94309022;94309022;94309022;94309022;94309705;94309705;94309705;94309705;94310382;94310382;94310382;94310382;94311661;94311661;94311661;94311661;94314680;94315066;94315066;94315066;94317227	+;+;+;+;+;+;+;+;+;+;+;+;+;+;+;+;+;+;+;+;+;+;+;+;+;+;+;+;+;+;+;+;+;+;+;+;+;+;+;+;+;+;+;+;+;+;+;+;+;+;+;+;+;+;+;+;+;+;+;+;+;+;+;+;+;+;+;+;+;+;+;+;+;+;+;+;+;+;+;+;+;+;+;+;+;+	3868	1780
Smcr8	chr11;chr11;chr11	60777525;60777525;60783754	60780381;60781067;60788287	+;+;+	8077	1813	chr11;chr11;chr11	60777525;60777525;60783754	60780381;60781067;60788287	+;+;+	8077	1606	chr11;chr11;chr11	60777525;60777525;60783754	60780381;60781067;60788287	+;+;+	8077	1874	chr11;chr11;chr11	60777525;60777525;60783754	60780381;60781067;60788287	+;+;+	8077	1885	chr11;chr11;chr11	60777525;60777525;60783754	60780381;60781067;60788287	+;+;+	8077	1941	chr11;chr11;chr11	60777525;60777525;60783754	60780381;60781067;60788287	+;+;+	8077	1873	chr11;chr11;chr11	60777525;60777525;60783754	60780381;60781067;60788287	+;+;+	8077	2234	chr11;chr11;chr11	60777525;60777525;60783754	60780381;60781067;60788287	+;+;+	8077	1816	chr11;chr11;chr11	60777525;60777525;60783754	60780381;60781067;60788287	+;+;+	8077	1703	chr11;chr11;chr11	60777525;60777525;60783754	60780381;60781067;60788287	+;+;+	8077	1838	chr11;chr11;chr11	60777525;60777525;60783754	60780381;60781067;60788287	+;+;+	8077	2384	chr11;chr11;chr11	60777525;60777525;60783754	60780381;60781067;60788287	+;+;+	8077	2074	chr11;chr11;chr11	60777525;60777525;60783754	60780381;60781067;60788287	+;+;+	8077	1410	chr11;chr11;chr11	60777525;60777525;60783754	60780381;60781067;60788287	+;+;+	8077	2217	chr11;chr11;chr11	60777525;60777525;60783754	60780381;60781067;60788287	+;+;+	8077	2084	chr11;chr11;chr11	60777525;60777525;60783754	60780381;60781067;60788287	+;+;+	8077	1333	chr11;chr11;chr11	60777525;60777525;60783754	60780381;60781067;60788287	+;+;+	8077	1666	chr11;chr11;chr11	60777525;60777525;60783754	60780381;60781067;60788287	+;+;+	8077	1763	chr11;chr11;chr11	60777525;60777525;60783754	60780381;60781067;60788287	+;+;+	8077	1677	chr11;chr11;chr11	60777525;60777525;60783754	60780381;60781067;60788287	+;+;+	8077	1451	chr11;chr11;chr11	60777525;60777525;60783754	60780381;60781067;60788287	+;+;+	8077	2251	chr11;chr11;chr11	60777525;60777525;60783754	60780381;60781067;60788287	+;+;+	8077	2415	chr11;chr11;chr11	60777525;60777525;60783754	60780381;60781067;60788287	+;+;+	8077	2213	chr11;chr11;chr11	60777525;60777525;60783754	60780381;60781067;60788287	+;+;+	8077	2467	chr11;chr11;chr11	60777525;60777525;60783754	60780381;60781067;60788287	+;+;+	8077	2383	chr11;chr11;chr11	60777525;60777525;60783754	60780381;60781067;60788287	+;+;+	8077	2813
Pla2g6	chr15;chr15;chr15;chr15;chr15;chr15;chr15;chr15;chr15;chr15;chr15;chr15;chr15;chr15;chr15;chr15;chr15;chr15;chr15;chr15;chr15;chr15;chr15;chr15;chr15;chr15;chr15;chr15;chr15;chr15;chr15;chr15;chr15;chr15;chr15;chr15;chr15;chr15;chr15;chr15;chr15;chr15;chr15;chr15;chr15;chr15;chr15;chr15;chr15;chr15;chr15;chr15;chr15;chr15;chr15;chr15;chr15;chr15;chr15;chr15;chr15;chr15;chr15;chr15;chr15;chr15	79286228;79286228;79286228;79286228;79287110;79287110;79287110;79287110;79287616;79287616;79287616;79287616;79289131;79289131;79289131;79289131;79289579;79289579;79289579;79289579;79297299;79297299;79297299;79297299;79299032;79299032;79299032;79299032;79302619;79302619;79302619;79302619;79304305;79305703;79305703;79305703;79305703;79306284;79306284;79306284;79306284;79307313;79307313;79307313;79307313;79308669;79308669;79308669;79308669;79311794;79311794;79311794;79311794;79312948;79312948;79312948;79312948;79317761;79317761;79317761;79317761;79327635;79327635;79327635;79328089;79328210	79286895;79286895;79286895;79286895;79287183;79287183;79287183;79287183;79287783;79287783;79287783;79287783;79289285;79289285;79289285;79289285;79289715;79289715;79289715;79289715;79297449;79297449;79297449;79297449;79299195;79299195;79299195;79299195;79302697;79302697;79302697;79302697;79304469;79305811;79305811;79305811;79305811;79306466;79306466;79306466;79306466;79307409;79307409;79307409;79307409;79308856;79308856;79308856;79308856;79311977;79311977;79311977;79311977;79313163;79313163;79313163;79313163;79318010;79318010;79318010;79318010;79328371;79327714;79328371;79328371;79328371	-;-;-;-;-;-;-;-;-;-;-;-;-;-;-;-;-;-;-;-;-;-;-;-;-;-;-;-;-;-;-;-;-;-;-;-;-;-;-;-;-;-;-;-;-;-;-;-;-;-;-;-;-;-;-;-;-;-;-;-;-;-;-;-;-;-	3725	1358	chr15;chr15;chr15;chr15;chr15;chr15;chr15;chr15;chr15;chr15;chr15;chr15;chr15;chr15;chr15;chr15;chr15;chr15;chr15;chr15;chr15;chr15;chr15;chr15;chr15;chr15;chr15;chr15;chr15;chr15;chr15;chr15;chr15;chr15;chr15;chr15;chr15;chr15;chr15;chr15;chr15;chr15;chr15;chr15;chr15;chr15;chr15;chr15;chr15;chr15;chr15;chr15;chr15;chr15;chr15;chr15;chr15;chr15;chr15;chr15;chr15;chr15;chr15;chr15;chr15;chr15	79286228;79286228;79286228;79286228;79287110;79287110;79287110;79287110;79287616;79287616;79287616;79287616;79289131;79289131;79289131;79289131;79289579;79289579;79289579;79289579;79297299;79297299;79297299;79297299;79299032;79299032;79299032;79299032;79302619;79302619;79302619;79302619;79304305;79305703;79305703;79305703;79305703;79306284;79306284;79306284;79306284;79307313;79307313;79307313;79307313;79308669;79308669;79308669;79308669;79311794;79311794;79311794;79311794;79312948;79312948;79312948;79312948;79317761;79317761;79317761;79317761;79327635;79327635;79327635;79328089;79328210	79286895;79286895;79286895;79286895;79287183;79287183;79287183;79287183;79287783;79287783;79287783;79287783;79289285;79289285;79289285;79289285;79289715;79289715;79289715;79289715;79297449;79297449;79297449;79297449;79299195;79299195;79299195;79299195;79302697;79302697;79302697;79302697;79304469;79305811;79305811;79305811;79305811;79306466;79306466;79306466;79306466;79307409;79307409;79307409;79307409;79308856;79308856;79308856;79308856;79311977;79311977;79311977;79311977;79313163;79313163;79313163;79313163;79318010;79318010;79318010;79318010;79328371;79327714;79328371;79328371;79328371	-;-;-;-;-;-;-;-;-;-;-;-;-;-;-;-;-;-;-;-;-;-;-;-;-;-;-;-;-;-;-;-;-;-;-;-;-;-;-;-;-;-;-;-;-;-;-;-;-;-;-;-;-;-;-;-;-;-;-;-;-;-;-;-;-;-	3725	1298	chr15;chr15;chr15;chr15;chr15;chr15;chr15;chr15;chr15;chr15;chr15;chr15;chr15;chr15;chr15;chr15;chr15;chr15;chr15;chr15;chr15;chr15;chr15;chr15;chr15;chr15;chr15;chr15;chr15;chr15;chr15;chr15;chr15;chr15;chr15;chr15;chr15;chr15;chr15;chr15;chr15;chr15;chr15;chr15;chr15;chr15;chr15;chr15;chr15;chr15;chr15;chr15;chr15;chr15;chr15;chr15;chr15;chr15;chr15;chr15;chr15;chr15;chr15;chr15;chr15;chr15	79286228;79286228;79286228;79286228;79287110;79287110;79287110;79287110;79287616;79287616;79287616;79287616;79289131;79289131;79289131;79289131;79289579;79289579;79289579;79289579;79297299;79297299;79297299;79297299;79299032;79299032;79299032;79299032;79302619;79302619;79302619;79302619;79304305;79305703;79305703;79305703;79305703;79306284;79306284;79306284;79306284;79307313;79307313;79307313;79307313;79308669;79308669;79308669;79308669;79311794;79311794;79311794;79311794;79312948;79312948;79312948;79312948;79317761;79317761;79317761;79317761;79327635;79327635;79327635;79328089;79328210	79286895;79286895;79286895;79286895;79287183;79287183;79287183;79287183;79287783;79287783;79287783;79287783;79289285;79289285;79289285;79289285;79289715;79289715;79289715;79289715;79297449;79297449;79297449;79297449;79299195;79299195;79299195;79299195;79302697;79302697;79302697;79302697;79304469;79305811;79305811;79305811;79305811;79306466;79306466;79306466;79306466;79307409;79307409;79307409;79307409;79308856;79308856;79308856;79308856;79311977;79311977;79311977;79311977;79313163;79313163;79313163;79313163;79318010;79318010;79318010;79318010;79328371;79327714;79328371;79328371;79328371	-;-;-;-;-;-;-;-;-;-;-;-;-;-;-;-;-;-;-;-;-;-;-;-;-;-;-;-;-;-;-;-;-;-;-;-;-;-;-;-;-;-;-;-;-;-;-;-;-;-;-;-;-;-;-;-;-;-;-;-;-;-;-;-;-;-	3725	1772	chr15;chr15;chr15;chr15;chr15;chr15;chr15;chr15;chr15;chr15;chr15;chr15;chr15;chr15;chr15;chr15;chr15;chr15;chr15;chr15;chr15;chr15;chr15;chr15;chr15;chr15;chr15;chr15;chr15;chr15;chr15;chr15;chr15;chr15;chr15;chr15;chr15;chr15;chr15;chr15;chr15;chr15;chr15;chr15;chr15;chr15;chr15;chr15;chr15;chr15;chr15;chr15;chr15;chr15;chr15;chr15;chr15;chr15;chr15;chr15;chr15;chr15;chr15;chr15;chr15;chr15	79286228;79286228;79286228;79286228;79287110;79287110;79287110;79287110;79287616;79287616;79287616;79287616;79289131;79289131;79289131;79289131;79289579;79289579;79289579;79289579;79297299;79297299;79297299;79297299;79299032;79299032;79299032;79299032;79302619;79302619;79302619;79302619;79304305;79305703;79305703;79305703;79305703;79306284;79306284;79306284;79306284;79307313;79307313;79307313;79307313;79308669;79308669;79308669;79308669;79311794;79311794;79311794;79311794;79312948;79312948;79312948;79312948;79317761;79317761;79317761;79317761;79327635;79327635;79327635;79328089;79328210	79286895;79286895;79286895;79286895;79287183;79287183;79287183;79287183;79287783;79287783;79287783;79287783;79289285;79289285;79289285;79289285;79289715;79289715;79289715;79289715;79297449;79297449;79297449;79297449;79299195;79299195;79299195;79299195;79302697;79302697;79302697;79302697;79304469;79305811;79305811;79305811;79305811;79306466;79306466;79306466;79306466;79307409;79307409;79307409;79307409;79308856;79308856;79308856;79308856;79311977;79311977;79311977;79311977;79313163;79313163;79313163;79313163;79318010;79318010;79318010;79318010;79328371;79327714;79328371;79328371;79328371	-;-;-;-;-;-;-;-;-;-;-;-;-;-;-;-;-;-;-;-;-;-;-;-;-;-;-;-;-;-;-;-;-;-;-;-;-;-;-;-;-;-;-;-;-;-;-;-;-;-;-;-;-;-;-;-;-;-;-;-;-;-;-;-;-;-	3725	1624	chr15;chr15;chr15;chr15;chr15;chr15;chr15;chr15;chr15;chr15;chr15;chr15;chr15;chr15;chr15;chr15;chr15;chr15;chr15;chr15;chr15;chr15;chr15;chr15;chr15;chr15;chr15;chr15;chr15;chr15;chr15;chr15;chr15;chr15;chr15;chr15;chr15;chr15;chr15;chr15;chr15;chr15;chr15;chr15;chr15;chr15;chr15;chr15;chr15;chr15;chr15;chr15;chr15;chr15;chr15;chr15;chr15;chr15;chr15;chr15;chr15;chr15;chr15;chr15;chr15;chr15	79286228;79286228;79286228;79286228;79287110;79287110;79287110;79287110;79287616;79287616;79287616;79287616;79289131;79289131;79289131;79289131;79289579;79289579;79289579;79289579;79297299;79297299;79297299;79297299;79299032;79299032;79299032;79299032;79302619;79302619;79302619;79302619;79304305;79305703;79305703;79305703;79305703;79306284;79306284;79306284;79306284;79307313;79307313;79307313;79307313;79308669;79308669;79308669;79308669;79311794;79311794;79311794;79311794;79312948;79312948;79312948;79312948;79317761;79317761;79317761;79317761;79327635;79327635;79327635;79328089;79328210	79286895;79286895;79286895;79286895;79287183;79287183;79287183;79287183;79287783;79287783;79287783;79287783;79289285;79289285;79289285;79289285;79289715;79289715;79289715;79289715;79297449;79297449;79297449;79297449;79299195;79299195;79299195;79299195;79302697;79302697;79302697;79302697;79304469;79305811;79305811;79305811;79305811;79306466;79306466;79306466;79306466;79307409;79307409;79307409;79307409;79308856;79308856;79308856;79308856;79311977;79311977;79311977;79311977;79313163;79313163;79313163;79313163;79318010;79318010;79318010;79318010;79328371;79327714;79328371;79328371;79328371	-;-;-;-;-;-;-;-;-;-;-;-;-;-;-;-;-;-;-;-;-;-;-;-;-;-;-;-;-;-;-;-;-;-;-;-;-;-;-;-;-;-;-;-;-;-;-;-;-;-;-;-;-;-;-;-;-;-;-;-;-;-;-;-;-;-	3725	1701	chr15;chr15;chr15;chr15;chr15;chr15;chr15;chr15;chr15;chr15;chr15;chr15;chr15;chr15;chr15;chr15;chr15;chr15;chr15;chr15;chr15;chr15;chr15;chr15;chr15;chr15;chr15;chr15;chr15;chr15;chr15;chr15;chr15;chr15;chr15;chr15;chr15;chr15;chr15;chr15;chr15;chr15;chr15;chr15;chr15;chr15;chr15;chr15;chr15;chr15;chr15;chr15;chr15;chr15;chr15;chr15;chr15;chr15;chr15;chr15;chr15;chr15;chr15;chr15;chr15;chr15	79286228;79286228;79286228;79286228;79287110;79287110;79287110;79287110;79287616;79287616;79287616;79287616;79289131;79289131;79289131;79289131;79289579;79289579;79289579;79289579;79297299;79297299;79297299;79297299;79299032;79299032;79299032;79299032;79302619;79302619;79302619;79302619;79304305;79305703;79305703;79305703;79305703;79306284;79306284;79306284;79306284;79307313;79307313;79307313;79307313;79308669;79308669;79308669;79308669;79311794;79311794;79311794;79311794;79312948;79312948;79312948;79312948;79317761;79317761;79317761;79317761;79327635;79327635;79327635;79328089;79328210	79286895;79286895;79286895;79286895;79287183;79287183;79287183;79287183;79287783;79287783;79287783;79287783;79289285;79289285;79289285;79289285;79289715;79289715;79289715;79289715;79297449;79297449;79297449;79297449;79299195;79299195;79299195;79299195;79302697;79302697;79302697;79302697;79304469;79305811;79305811;79305811;79305811;79306466;79306466;79306466;79306466;79307409;79307409;79307409;79307409;79308856;79308856;79308856;79308856;79311977;79311977;79311977;79311977;79313163;79313163;79313163;79313163;79318010;79318010;79318010;79318010;79328371;79327714;79328371;79328371;79328371	-;-;-;-;-;-;-;-;-;-;-;-;-;-;-;-;-;-;-;-;-;-;-;-;-;-;-;-;-;-;-;-;-;-;-;-;-;-;-;-;-;-;-;-;-;-;-;-;-;-;-;-;-;-;-;-;-;-;-;-;-;-;-;-;-;-	3725	1727	chr15;chr15;chr15;chr15;chr15;chr15;chr15;chr15;chr15;chr15;chr15;chr15;chr15;chr15;chr15;chr15;chr15;chr15;chr15;chr15;chr15;chr15;chr15;chr15;chr15;chr15;chr15;chr15;chr15;chr15;chr15;chr15;chr15;chr15;chr15;chr15;chr15;chr15;chr15;chr15;chr15;chr15;chr15;chr15;chr15;chr15;chr15;chr15;chr15;chr15;chr15;chr15;chr15;chr15;chr15;chr15;chr15;chr15;chr15;chr15;chr15;chr15;chr15;chr15;chr15;chr15	79286228;79286228;79286228;79286228;79287110;79287110;79287110;79287110;79287616;79287616;79287616;79287616;79289131;79289131;79289131;79289131;79289579;79289579;79289579;79289579;79297299;79297299;79297299;79297299;79299032;79299032;79299032;79299032;79302619;79302619;79302619;79302619;79304305;79305703;79305703;79305703;79305703;79306284;79306284;79306284;79306284;79307313;79307313;79307313;79307313;79308669;79308669;79308669;79308669;79311794;79311794;79311794;79311794;79312948;79312948;79312948;79312948;79317761;79317761;79317761;79317761;79327635;79327635;79327635;79328089;79328210	79286895;79286895;79286895;79286895;79287183;79287183;79287183;79287183;79287783;79287783;79287783;79287783;79289285;79289285;79289285;79289285;79289715;79289715;79289715;79289715;79297449;79297449;79297449;79297449;79299195;79299195;79299195;79299195;79302697;79302697;79302697;79302697;79304469;79305811;79305811;79305811;79305811;79306466;79306466;79306466;79306466;79307409;79307409;79307409;79307409;79308856;79308856;79308856;79308856;79311977;79311977;79311977;79311977;79313163;79313163;79313163;79313163;79318010;79318010;79318010;79318010;79328371;79327714;79328371;79328371;79328371	-;-;-;-;-;-;-;-;-;-;-;-;-;-;-;-;-;-;-;-;-;-;-;-;-;-;-;-;-;-;-;-;-;-;-;-;-;-;-;-;-;-;-;-;-;-;-;-;-;-;-;-;-;-;-;-;-;-;-;-;-;-;-;-;-;-	3725	1572	chr15;chr15;chr15;chr15;chr15;chr15;chr15;chr15;chr15;chr15;chr15;chr15;chr15;chr15;chr15;chr15;chr15;chr15;chr15;chr15;chr15;chr15;chr15;chr15;chr15;chr15;chr15;chr15;chr15;chr15;chr15;chr15;chr15;chr15;chr15;chr15;chr15;chr15;chr15;chr15;chr15;chr15;chr15;chr15;chr15;chr15;chr15;chr15;chr15;chr15;chr15;chr15;chr15;chr15;chr15;chr15;chr15;chr15;chr15;chr15;chr15;chr15;chr15;chr15;chr15;chr15	79286228;79286228;79286228;79286228;79287110;79287110;79287110;79287110;79287616;79287616;79287616;79287616;79289131;79289131;79289131;79289131;79289579;79289579;79289579;79289579;79297299;79297299;79297299;79297299;79299032;79299032;79299032;79299032;79302619;79302619;79302619;79302619;79304305;79305703;79305703;79305703;79305703;79306284;79306284;79306284;79306284;79307313;79307313;79307313;79307313;79308669;79308669;79308669;79308669;79311794;79311794;79311794;79311794;79312948;79312948;79312948;79312948;79317761;79317761;79317761;79317761;79327635;79327635;79327635;79328089;79328210	79286895;79286895;79286895;79286895;79287183;79287183;79287183;79287183;79287783;79287783;79287783;79287783;79289285;79289285;79289285;79289285;79289715;79289715;79289715;79289715;79297449;79297449;79297449;79297449;79299195;79299195;79299195;79299195;79302697;79302697;79302697;79302697;79304469;79305811;79305811;79305811;79305811;79306466;79306466;79306466;79306466;79307409;79307409;79307409;79307409;79308856;79308856;79308856;79308856;79311977;79311977;79311977;79311977;79313163;79313163;79313163;79313163;79318010;79318010;79318010;79318010;79328371;79327714;79328371;79328371;79328371	-;-;-;-;-;-;-;-;-;-;-;-;-;-;-;-;-;-;-;-;-;-;-;-;-;-;-;-;-;-;-;-;-;-;-;-;-;-;-;-;-;-;-;-;-;-;-;-;-;-;-;-;-;-;-;-;-;-;-;-;-;-;-;-;-;-	3725	1394	chr15;chr15;chr15;chr15;chr15;chr15;chr15;chr15;chr15;chr15;chr15;chr15;chr15;chr15;chr15;chr15;chr15;chr15;chr15;chr15;chr15;chr15;chr15;chr15;chr15;chr15;chr15;chr15;chr15;chr15;chr15;chr15;chr15;chr15;chr15;chr15;chr15;chr15;chr15;chr15;chr15;chr15;chr15;chr15;chr15;chr15;chr15;chr15;chr15;chr15;chr15;chr15;chr15;chr15;chr15;chr15;chr15;chr15;chr15;chr15;chr15;chr15;chr15;chr15;chr15;chr15	79286228;79286228;79286228;79286228;79287110;79287110;79287110;79287110;79287616;79287616;79287616;79287616;79289131;79289131;79289131;79289131;79289579;79289579;79289579;79289579;79297299;79297299;79297299;79297299;79299032;79299032;79299032;79299032;79302619;79302619;79302619;79302619;79304305;79305703;79305703;79305703;79305703;79306284;79306284;79306284;79306284;79307313;79307313;79307313;79307313;79308669;79308669;79308669;79308669;79311794;79311794;79311794;79311794;79312948;79312948;79312948;79312948;79317761;79317761;79317761;79317761;79327635;79327635;79327635;79328089;79328210	79286895;79286895;79286895;79286895;79287183;79287183;79287183;79287183;79287783;79287783;79287783;79287783;79289285;79289285;79289285;79289285;79289715;79289715;79289715;79289715;79297449;79297449;79297449;79297449;79299195;79299195;79299195;79299195;79302697;79302697;79302697;79302697;79304469;79305811;79305811;79305811;79305811;79306466;79306466;79306466;79306466;79307409;79307409;79307409;79307409;79308856;79308856;79308856;79308856;79311977;79311977;79311977;79311977;79313163;79313163;79313163;79313163;79318010;79318010;79318010;79318010;79328371;79327714;79328371;79328371;79328371	-;-;-;-;-;-;-;-;-;-;-;-;-;-;-;-;-;-;-;-;-;-;-;-;-;-;-;-;-;-;-;-;-;-;-;-;-;-;-;-;-;-;-;-;-;-;-;-;-;-;-;-;-;-;-;-;-;-;-;-;-;-;-;-;-;-	3725	1775	chr15;chr15;chr15;chr15;chr15;chr15;chr15;chr15;chr15;chr15;chr15;chr15;chr15;chr15;chr15;chr15;chr15;chr15;chr15;chr15;chr15;chr15;chr15;chr15;chr15;chr15;chr15;chr15;chr15;chr15;chr15;chr15;chr15;chr15;chr15;chr15;chr15;chr15;chr15;chr15;chr15;chr15;chr15;chr15;chr15;chr15;chr15;chr15;chr15;chr15;chr15;chr15;chr15;chr15;chr15;chr15;chr15;chr15;chr15;chr15;chr15;chr15;chr15;chr15;chr15;chr15	79286228;79286228;79286228;79286228;79287110;79287110;79287110;79287110;79287616;79287616;79287616;79287616;79289131;79289131;79289131;79289131;79289579;79289579;79289579;79289579;79297299;79297299;79297299;79297299;79299032;79299032;79299032;79299032;79302619;79302619;79302619;79302619;79304305;79305703;79305703;79305703;79305703;79306284;79306284;79306284;79306284;79307313;79307313;79307313;79307313;79308669;79308669;79308669;79308669;79311794;79311794;79311794;79311794;79312948;79312948;79312948;79312948;79317761;79317761;79317761;79317761;79327635;79327635;79327635;79328089;79328210	79286895;79286895;79286895;79286895;79287183;79287183;79287183;79287183;79287783;79287783;79287783;79287783;79289285;79289285;79289285;79289285;79289715;79289715;79289715;79289715;79297449;79297449;79297449;79297449;79299195;79299195;79299195;79299195;79302697;79302697;79302697;79302697;79304469;79305811;79305811;79305811;79305811;79306466;79306466;79306466;79306466;79307409;79307409;79307409;79307409;79308856;79308856;79308856;79308856;79311977;79311977;79311977;79311977;79313163;79313163;79313163;79313163;79318010;79318010;79318010;79318010;79328371;79327714;79328371;79328371;79328371	-;-;-;-;-;-;-;-;-;-;-;-;-;-;-;-;-;-;-;-;-;-;-;-;-;-;-;-;-;-;-;-;-;-;-;-;-;-;-;-;-;-;-;-;-;-;-;-;-;-;-;-;-;-;-;-;-;-;-;-;-;-;-;-;-;-	3725	1923	chr15;chr15;chr15;chr15;chr15;chr15;chr15;chr15;chr15;chr15;chr15;chr15;chr15;chr15;chr15;chr15;chr15;chr15;chr15;chr15;chr15;chr15;chr15;chr15;chr15;chr15;chr15;chr15;chr15;chr15;chr15;chr15;chr15;chr15;chr15;chr15;chr15;chr15;chr15;chr15;chr15;chr15;chr15;chr15;chr15;chr15;chr15;chr15;chr15;chr15;chr15;chr15;chr15;chr15;chr15;chr15;chr15;chr15;chr15;chr15;chr15;chr15;chr15;chr15;chr15;chr15	79286228;79286228;79286228;79286228;79287110;79287110;79287110;79287110;79287616;79287616;79287616;79287616;79289131;79289131;79289131;79289131;79289579;79289579;79289579;79289579;79297299;79297299;79297299;79297299;79299032;79299032;79299032;79299032;79302619;79302619;79302619;79302619;79304305;79305703;79305703;79305703;79305703;79306284;79306284;79306284;79306284;79307313;79307313;79307313;79307313;79308669;79308669;79308669;79308669;79311794;79311794;79311794;79311794;79312948;79312948;79312948;79312948;79317761;79317761;79317761;79317761;79327635;79327635;79327635;79328089;79328210	79286895;79286895;79286895;79286895;79287183;79287183;79287183;79287183;79287783;79287783;79287783;79287783;79289285;79289285;79289285;79289285;79289715;79289715;79289715;79289715;79297449;79297449;79297449;79297449;79299195;79299195;79299195;79299195;79302697;79302697;79302697;79302697;79304469;79305811;79305811;79305811;79305811;79306466;79306466;79306466;79306466;79307409;79307409;79307409;79307409;79308856;79308856;79308856;79308856;79311977;79311977;79311977;79311977;79313163;79313163;79313163;79313163;79318010;79318010;79318010;79318010;79328371;79327714;79328371;79328371;79328371	-;-;-;-;-;-;-;-;-;-;-;-;-;-;-;-;-;-;-;-;-;-;-;-;-;-;-;-;-;-;-;-;-;-;-;-;-;-;-;-;-;-;-;-;-;-;-;-;-;-;-;-;-;-;-;-;-;-;-;-;-;-;-;-;-;-	3725	2292	chr15;chr15;chr15;chr15;chr15;chr15;chr15;chr15;chr15;chr15;chr15;chr15;chr15;chr15;chr15;chr15;chr15;chr15;chr15;chr15;chr15;chr15;chr15;chr15;chr15;chr15;chr15;chr15;chr15;chr15;chr15;chr15;chr15;chr15;chr15;chr15;chr15;chr15;chr15;chr15;chr15;chr15;chr15;chr15;chr15;chr15;chr15;chr15;chr15;chr15;chr15;chr15;chr15;chr15;chr15;chr15;chr15;chr15;chr15;chr15;chr15;chr15;chr15;chr15;chr15;chr15	79286228;79286228;79286228;79286228;79287110;79287110;79287110;79287110;79287616;79287616;79287616;79287616;79289131;79289131;79289131;79289131;79289579;79289579;79289579;79289579;79297299;79297299;79297299;79297299;79299032;79299032;79299032;79299032;79302619;79302619;79302619;79302619;79304305;79305703;79305703;79305703;79305703;79306284;79306284;79306284;79306284;79307313;79307313;79307313;79307313;79308669;79308669;79308669;79308669;79311794;79311794;79311794;79311794;79312948;79312948;79312948;79312948;79317761;79317761;79317761;79317761;79327635;79327635;79327635;79328089;79328210	79286895;79286895;79286895;79286895;79287183;79287183;79287183;79287183;79287783;79287783;79287783;79287783;79289285;79289285;79289285;79289285;79289715;79289715;79289715;79289715;79297449;79297449;79297449;79297449;79299195;79299195;79299195;79299195;79302697;79302697;79302697;79302697;79304469;79305811;79305811;79305811;79305811;79306466;79306466;79306466;79306466;79307409;79307409;79307409;79307409;79308856;79308856;79308856;79308856;79311977;79311977;79311977;79311977;79313163;79313163;79313163;79313163;79318010;79318010;79318010;79318010;79328371;79327714;79328371;79328371;79328371	-;-;-;-;-;-;-;-;-;-;-;-;-;-;-;-;-;-;-;-;-;-;-;-;-;-;-;-;-;-;-;-;-;-;-;-;-;-;-;-;-;-;-;-;-;-;-;-;-;-;-;-;-;-;-;-;-;-;-;-;-;-;-;-;-;-	3725	1981	chr15;chr15;chr15;chr15;chr15;chr15;chr15;chr15;chr15;chr15;chr15;chr15;chr15;chr15;chr15;chr15;chr15;chr15;chr15;chr15;chr15;chr15;chr15;chr15;chr15;chr15;chr15;chr15;chr15;chr15;chr15;chr15;chr15;chr15;chr15;chr15;chr15;chr15;chr15;chr15;chr15;chr15;chr15;chr15;chr15;chr15;chr15;chr15;chr15;chr15;chr15;chr15;chr15;chr15;chr15;chr15;chr15;chr15;chr15;chr15;chr15;chr15;chr15;chr15;chr15;chr15	79286228;79286228;79286228;79286228;79287110;79287110;79287110;79287110;79287616;79287616;79287616;79287616;79289131;79289131;79289131;79289131;79289579;79289579;79289579;79289579;79297299;79297299;79297299;79297299;79299032;79299032;79299032;79299032;79302619;79302619;79302619;79302619;79304305;79305703;79305703;79305703;79305703;79306284;79306284;79306284;79306284;79307313;79307313;79307313;79307313;79308669;79308669;79308669;79308669;79311794;79311794;79311794;79311794;79312948;79312948;79312948;79312948;79317761;79317761;79317761;79317761;79327635;79327635;79327635;79328089;79328210	79286895;79286895;79286895;79286895;79287183;79287183;79287183;79287183;79287783;79287783;79287783;79287783;79289285;79289285;79289285;79289285;79289715;79289715;79289715;79289715;79297449;79297449;79297449;79297449;79299195;79299195;79299195;79299195;79302697;79302697;79302697;79302697;79304469;79305811;79305811;79305811;79305811;79306466;79306466;79306466;79306466;79307409;79307409;79307409;79307409;79308856;79308856;79308856;79308856;79311977;79311977;79311977;79311977;79313163;79313163;79313163;79313163;79318010;79318010;79318010;79318010;79328371;79327714;79328371;79328371;79328371	-;-;-;-;-;-;-;-;-;-;-;-;-;-;-;-;-;-;-;-;-;-;-;-;-;-;-;-;-;-;-;-;-;-;-;-;-;-;-;-;-;-;-;-;-;-;-;-;-;-;-;-;-;-;-;-;-;-;-;-;-;-;-;-;-;-	3725	1015	chr15;chr15;chr15;chr15;chr15;chr15;chr15;chr15;chr15;chr15;chr15;chr15;chr15;chr15;chr15;chr15;chr15;chr15;chr15;chr15;chr15;chr15;chr15;chr15;chr15;chr15;chr15;chr15;chr15;chr15;chr15;chr15;chr15;chr15;chr15;chr15;chr15;chr15;chr15;chr15;chr15;chr15;chr15;chr15;chr15;chr15;chr15;chr15;chr15;chr15;chr15;chr15;chr15;chr15;chr15;chr15;chr15;chr15;chr15;chr15;chr15;chr15;chr15;chr15;chr15;chr15	79286228;79286228;79286228;79286228;79287110;79287110;79287110;79287110;79287616;79287616;79287616;79287616;79289131;79289131;79289131;79289131;79289579;79289579;79289579;79289579;79297299;79297299;79297299;79297299;79299032;79299032;79299032;79299032;79302619;79302619;79302619;79302619;79304305;79305703;79305703;79305703;79305703;79306284;79306284;79306284;79306284;79307313;79307313;79307313;79307313;79308669;79308669;79308669;79308669;79311794;79311794;79311794;79311794;79312948;79312948;79312948;79312948;79317761;79317761;79317761;79317761;79327635;79327635;79327635;79328089;79328210	79286895;79286895;79286895;79286895;79287183;79287183;79287183;79287183;79287783;79287783;79287783;79287783;79289285;79289285;79289285;79289285;79289715;79289715;79289715;79289715;79297449;79297449;79297449;79297449;79299195;79299195;79299195;79299195;79302697;79302697;79302697;79302697;79304469;79305811;79305811;79305811;79305811;79306466;79306466;79306466;79306466;79307409;79307409;79307409;79307409;79308856;79308856;79308856;79308856;79311977;79311977;79311977;79311977;79313163;79313163;79313163;79313163;79318010;79318010;79318010;79318010;79328371;79327714;79328371;79328371;79328371	-;-;-;-;-;-;-;-;-;-;-;-;-;-;-;-;-;-;-;-;-;-;-;-;-;-;-;-;-;-;-;-;-;-;-;-;-;-;-;-;-;-;-;-;-;-;-;-;-;-;-;-;-;-;-;-;-;-;-;-;-;-;-;-;-;-	3725	1614	chr15;chr15;chr15;chr15;chr15;chr15;chr15;chr15;chr15;chr15;chr15;chr15;chr15;chr15;chr15;chr15;chr15;chr15;chr15;chr15;chr15;chr15;chr15;chr15;chr15;chr15;chr15;chr15;chr15;chr15;chr15;chr15;chr15;chr15;chr15;chr15;chr15;chr15;chr15;chr15;chr15;chr15;chr15;chr15;chr15;chr15;chr15;chr15;chr15;chr15;chr15;chr15;chr15;chr15;chr15;chr15;chr15;chr15;chr15;chr15;chr15;chr15;chr15;chr15;chr15;chr15	79286228;79286228;79286228;79286228;79287110;79287110;79287110;79287110;79287616;79287616;79287616;79287616;79289131;79289131;79289131;79289131;79289579;79289579;79289579;79289579;79297299;79297299;79297299;79297299;79299032;79299032;79299032;79299032;79302619;79302619;79302619;79302619;79304305;79305703;79305703;79305703;79305703;79306284;79306284;79306284;79306284;79307313;79307313;79307313;79307313;79308669;79308669;79308669;79308669;79311794;79311794;79311794;79311794;79312948;79312948;79312948;79312948;79317761;79317761;79317761;79317761;79327635;79327635;79327635;79328089;79328210	79286895;79286895;79286895;79286895;79287183;79287183;79287183;79287183;79287783;79287783;79287783;79287783;79289285;79289285;79289285;79289285;79289715;79289715;79289715;79289715;79297449;79297449;79297449;79297449;79299195;79299195;79299195;79299195;79302697;79302697;79302697;79302697;79304469;79305811;79305811;79305811;79305811;79306466;79306466;79306466;79306466;79307409;79307409;79307409;79307409;79308856;79308856;79308856;79308856;79311977;79311977;79311977;79311977;79313163;79313163;79313163;79313163;79318010;79318010;79318010;79318010;79328371;79327714;79328371;79328371;79328371	-;-;-;-;-;-;-;-;-;-;-;-;-;-;-;-;-;-;-;-;-;-;-;-;-;-;-;-;-;-;-;-;-;-;-;-;-;-;-;-;-;-;-;-;-;-;-;-;-;-;-;-;-;-;-;-;-;-;-;-;-;-;-;-;-;-	3725	1009	chr15;chr15;chr15;chr15;chr15;chr15;chr15;chr15;chr15;chr15;chr15;chr15;chr15;chr15;chr15;chr15;chr15;chr15;chr15;chr15;chr15;chr15;chr15;chr15;chr15;chr15;chr15;chr15;chr15;chr15;chr15;chr15;chr15;chr15;chr15;chr15;chr15;chr15;chr15;chr15;chr15;chr15;chr15;chr15;chr15;chr15;chr15;chr15;chr15;chr15;chr15;chr15;chr15;chr15;chr15;chr15;chr15;chr15;chr15;chr15;chr15;chr15;chr15;chr15;chr15;chr15	79286228;79286228;79286228;79286228;79287110;79287110;79287110;79287110;79287616;79287616;79287616;79287616;79289131;79289131;79289131;79289131;79289579;79289579;79289579;79289579;79297299;79297299;79297299;79297299;79299032;79299032;79299032;79299032;79302619;79302619;79302619;79302619;79304305;79305703;79305703;79305703;79305703;79306284;79306284;79306284;79306284;79307313;79307313;79307313;79307313;79308669;79308669;79308669;79308669;79311794;79311794;79311794;79311794;79312948;79312948;79312948;79312948;79317761;79317761;79317761;79317761;79327635;79327635;79327635;79328089;79328210	79286895;79286895;79286895;79286895;79287183;79287183;79287183;79287183;79287783;79287783;79287783;79287783;79289285;79289285;79289285;79289285;79289715;79289715;79289715;79289715;79297449;79297449;79297449;79297449;79299195;79299195;79299195;79299195;79302697;79302697;79302697;79302697;79304469;79305811;79305811;79305811;79305811;79306466;79306466;79306466;79306466;79307409;79307409;79307409;79307409;79308856;79308856;79308856;79308856;79311977;79311977;79311977;79311977;79313163;79313163;79313163;79313163;79318010;79318010;79318010;79318010;79328371;79327714;79328371;79328371;79328371	-;-;-;-;-;-;-;-;-;-;-;-;-;-;-;-;-;-;-;-;-;-;-;-;-;-;-;-;-;-;-;-;-;-;-;-;-;-;-;-;-;-;-;-;-;-;-;-;-;-;-;-;-;-;-;-;-;-;-;-;-;-;-;-;-;-	3725	756	chr15;chr15;chr15;chr15;chr15;chr15;chr15;chr15;chr15;chr15;chr15;chr15;chr15;chr15;chr15;chr15;chr15;chr15;chr15;chr15;chr15;chr15;chr15;chr15;chr15;chr15;chr15;chr15;chr15;chr15;chr15;chr15;chr15;chr15;chr15;chr15;chr15;chr15;chr15;chr15;chr15;chr15;chr15;chr15;chr15;chr15;chr15;chr15;chr15;chr15;chr15;chr15;chr15;chr15;chr15;chr15;chr15;chr15;chr15;chr15;chr15;chr15;chr15;chr15;chr15;chr15	79286228;79286228;79286228;79286228;79287110;79287110;79287110;79287110;79287616;79287616;79287616;79287616;79289131;79289131;79289131;79289131;79289579;79289579;79289579;79289579;79297299;79297299;79297299;79297299;79299032;79299032;79299032;79299032;79302619;79302619;79302619;79302619;79304305;79305703;79305703;79305703;79305703;79306284;79306284;79306284;79306284;79307313;79307313;79307313;79307313;79308669;79308669;79308669;79308669;79311794;79311794;79311794;79311794;79312948;79312948;79312948;79312948;79317761;79317761;79317761;79317761;79327635;79327635;79327635;79328089;79328210	79286895;79286895;79286895;79286895;79287183;79287183;79287183;79287183;79287783;79287783;79287783;79287783;79289285;79289285;79289285;79289285;79289715;79289715;79289715;79289715;79297449;79297449;79297449;79297449;79299195;79299195;79299195;79299195;79302697;79302697;79302697;79302697;79304469;79305811;79305811;79305811;79305811;79306466;79306466;79306466;79306466;79307409;79307409;79307409;79307409;79308856;79308856;79308856;79308856;79311977;79311977;79311977;79311977;79313163;79313163;79313163;79313163;79318010;79318010;79318010;79318010;79328371;79327714;79328371;79328371;79328371	-;-;-;-;-;-;-;-;-;-;-;-;-;-;-;-;-;-;-;-;-;-;-;-;-;-;-;-;-;-;-;-;-;-;-;-;-;-;-;-;-;-;-;-;-;-;-;-;-;-;-;-;-;-;-;-;-;-;-;-;-;-;-;-;-;-	3725	869	chr15;chr15;chr15;chr15;chr15;chr15;chr15;chr15;chr15;chr15;chr15;chr15;chr15;chr15;chr15;chr15;chr15;chr15;chr15;chr15;chr15;chr15;chr15;chr15;chr15;chr15;chr15;chr15;chr15;chr15;chr15;chr15;chr15;chr15;chr15;chr15;chr15;chr15;chr15;chr15;chr15;chr15;chr15;chr15;chr15;chr15;chr15;chr15;chr15;chr15;chr15;chr15;chr15;chr15;chr15;chr15;chr15;chr15;chr15;chr15;chr15;chr15;chr15;chr15;chr15;chr15	79286228;79286228;79286228;79286228;79287110;79287110;79287110;79287110;79287616;79287616;79287616;79287616;79289131;79289131;79289131;79289131;79289579;79289579;79289579;79289579;79297299;79297299;79297299;79297299;79299032;79299032;79299032;79299032;79302619;79302619;79302619;79302619;79304305;79305703;79305703;79305703;79305703;79306284;79306284;79306284;79306284;79307313;79307313;79307313;79307313;79308669;79308669;79308669;79308669;79311794;79311794;79311794;79311794;79312948;79312948;79312948;79312948;79317761;79317761;79317761;79317761;79327635;79327635;79327635;79328089;79328210	79286895;79286895;79286895;79286895;79287183;79287183;79287183;79287183;79287783;79287783;79287783;79287783;79289285;79289285;79289285;79289285;79289715;79289715;79289715;79289715;79297449;79297449;79297449;79297449;79299195;79299195;79299195;79299195;79302697;79302697;79302697;79302697;79304469;79305811;79305811;79305811;79305811;79306466;79306466;79306466;79306466;79307409;79307409;79307409;79307409;79308856;79308856;79308856;79308856;79311977;79311977;79311977;79311977;79313163;79313163;79313163;79313163;79318010;79318010;79318010;79318010;79328371;79327714;79328371;79328371;79328371	-;-;-;-;-;-;-;-;-;-;-;-;-;-;-;-;-;-;-;-;-;-;-;-;-;-;-;-;-;-;-;-;-;-;-;-;-;-;-;-;-;-;-;-;-;-;-;-;-;-;-;-;-;-;-;-;-;-;-;-;-;-;-;-;-;-	3725	755	chr15;chr15;chr15;chr15;chr15;chr15;chr15;chr15;chr15;chr15;chr15;chr15;chr15;chr15;chr15;chr15;chr15;chr15;chr15;chr15;chr15;chr15;chr15;chr15;chr15;chr15;chr15;chr15;chr15;chr15;chr15;chr15;chr15;chr15;chr15;chr15;chr15;chr15;chr15;chr15;chr15;chr15;chr15;chr15;chr15;chr15;chr15;chr15;chr15;chr15;chr15;chr15;chr15;chr15;chr15;chr15;chr15;chr15;chr15;chr15;chr15;chr15;chr15;chr15;chr15;chr15	79286228;79286228;79286228;79286228;79287110;79287110;79287110;79287110;79287616;79287616;79287616;79287616;79289131;79289131;79289131;79289131;79289579;79289579;79289579;79289579;79297299;79297299;79297299;79297299;79299032;79299032;79299032;79299032;79302619;79302619;79302619;79302619;79304305;79305703;79305703;79305703;79305703;79306284;79306284;79306284;79306284;79307313;79307313;79307313;79307313;79308669;79308669;79308669;79308669;79311794;79311794;79311794;79311794;79312948;79312948;79312948;79312948;79317761;79317761;79317761;79317761;79327635;79327635;79327635;79328089;79328210	79286895;79286895;79286895;79286895;79287183;79287183;79287183;79287183;79287783;79287783;79287783;79287783;79289285;79289285;79289285;79289285;79289715;79289715;79289715;79289715;79297449;79297449;79297449;79297449;79299195;79299195;79299195;79299195;79302697;79302697;79302697;79302697;79304469;79305811;79305811;79305811;79305811;79306466;79306466;79306466;79306466;79307409;79307409;79307409;79307409;79308856;79308856;79308856;79308856;79311977;79311977;79311977;79311977;79313163;79313163;79313163;79313163;79318010;79318010;79318010;79318010;79328371;79327714;79328371;79328371;79328371	-;-;-;-;-;-;-;-;-;-;-;-;-;-;-;-;-;-;-;-;-;-;-;-;-;-;-;-;-;-;-;-;-;-;-;-;-;-;-;-;-;-;-;-;-;-;-;-;-;-;-;-;-;-;-;-;-;-;-;-;-;-;-;-;-;-	3725	868	chr15;chr15;chr15;chr15;chr15;chr15;chr15;chr15;chr15;chr15;chr15;chr15;chr15;chr15;chr15;chr15;chr15;chr15;chr15;chr15;chr15;chr15;chr15;chr15;chr15;chr15;chr15;chr15;chr15;chr15;chr15;chr15;chr15;chr15;chr15;chr15;chr15;chr15;chr15;chr15;chr15;chr15;chr15;chr15;chr15;chr15;chr15;chr15;chr15;chr15;chr15;chr15;chr15;chr15;chr15;chr15;chr15;chr15;chr15;chr15;chr15;chr15;chr15;chr15;chr15;chr15	79286228;79286228;79286228;79286228;79287110;79287110;79287110;79287110;79287616;79287616;79287616;79287616;79289131;79289131;79289131;79289131;79289579;79289579;79289579;79289579;79297299;79297299;79297299;79297299;79299032;79299032;79299032;79299032;79302619;79302619;79302619;79302619;79304305;79305703;79305703;79305703;79305703;79306284;79306284;79306284;79306284;79307313;79307313;79307313;79307313;79308669;79308669;79308669;79308669;79311794;79311794;79311794;79311794;79312948;79312948;79312948;79312948;79317761;79317761;79317761;79317761;79327635;79327635;79327635;79328089;79328210	79286895;79286895;79286895;79286895;79287183;79287183;79287183;79287183;79287783;79287783;79287783;79287783;79289285;79289285;79289285;79289285;79289715;79289715;79289715;79289715;79297449;79297449;79297449;79297449;79299195;79299195;79299195;79299195;79302697;79302697;79302697;79302697;79304469;79305811;79305811;79305811;79305811;79306466;79306466;79306466;79306466;79307409;79307409;79307409;79307409;79308856;79308856;79308856;79308856;79311977;79311977;79311977;79311977;79313163;79313163;79313163;79313163;79318010;79318010;79318010;79318010;79328371;79327714;79328371;79328371;79328371	-;-;-;-;-;-;-;-;-;-;-;-;-;-;-;-;-;-;-;-;-;-;-;-;-;-;-;-;-;-;-;-;-;-;-;-;-;-;-;-;-;-;-;-;-;-;-;-;-;-;-;-;-;-;-;-;-;-;-;-;-;-;-;-;-;-	3725	712	chr15;chr15;chr15;chr15;chr15;chr15;chr15;chr15;chr15;chr15;chr15;chr15;chr15;chr15;chr15;chr15;chr15;chr15;chr15;chr15;chr15;chr15;chr15;chr15;chr15;chr15;chr15;chr15;chr15;chr15;chr15;chr15;chr15;chr15;chr15;chr15;chr15;chr15;chr15;chr15;chr15;chr15;chr15;chr15;chr15;chr15;chr15;chr15;chr15;chr15;chr15;chr15;chr15;chr15;chr15;chr15;chr15;chr15;chr15;chr15;chr15;chr15;chr15;chr15;chr15;chr15	79286228;79286228;79286228;79286228;79287110;79287110;79287110;79287110;79287616;79287616;79287616;79287616;79289131;79289131;79289131;79289131;79289579;79289579;79289579;79289579;79297299;79297299;79297299;79297299;79299032;79299032;79299032;79299032;79302619;79302619;79302619;79302619;79304305;79305703;79305703;79305703;79305703;79306284;79306284;79306284;79306284;79307313;79307313;79307313;79307313;79308669;79308669;79308669;79308669;79311794;79311794;79311794;79311794;79312948;79312948;79312948;79312948;79317761;79317761;79317761;79317761;79327635;79327635;79327635;79328089;79328210	79286895;79286895;79286895;79286895;79287183;79287183;79287183;79287183;79287783;79287783;79287783;79287783;79289285;79289285;79289285;79289285;79289715;79289715;79289715;79289715;79297449;79297449;79297449;79297449;79299195;79299195;79299195;79299195;79302697;79302697;79302697;79302697;79304469;79305811;79305811;79305811;79305811;79306466;79306466;79306466;79306466;79307409;79307409;79307409;79307409;79308856;79308856;79308856;79308856;79311977;79311977;79311977;79311977;79313163;79313163;79313163;79313163;79318010;79318010;79318010;79318010;79328371;79327714;79328371;79328371;79328371	-;-;-;-;-;-;-;-;-;-;-;-;-;-;-;-;-;-;-;-;-;-;-;-;-;-;-;-;-;-;-;-;-;-;-;-;-;-;-;-;-;-;-;-;-;-;-;-;-;-;-;-;-;-;-;-;-;-;-;-;-;-;-;-;-;-	3725	1037	chr15;chr15;chr15;chr15;chr15;chr15;chr15;chr15;chr15;chr15;chr15;chr15;chr15;chr15;chr15;chr15;chr15;chr15;chr15;chr15;chr15;chr15;chr15;chr15;chr15;chr15;chr15;chr15;chr15;chr15;chr15;chr15;chr15;chr15;chr15;chr15;chr15;chr15;chr15;chr15;chr15;chr15;chr15;chr15;chr15;chr15;chr15;chr15;chr15;chr15;chr15;chr15;chr15;chr15;chr15;chr15;chr15;chr15;chr15;chr15;chr15;chr15;chr15;chr15;chr15;chr15	79286228;79286228;79286228;79286228;79287110;79287110;79287110;79287110;79287616;79287616;79287616;79287616;79289131;79289131;79289131;79289131;79289579;79289579;79289579;79289579;79297299;79297299;79297299;79297299;79299032;79299032;79299032;79299032;79302619;79302619;79302619;79302619;79304305;79305703;79305703;79305703;79305703;79306284;79306284;79306284;79306284;79307313;79307313;79307313;79307313;79308669;79308669;79308669;79308669;79311794;79311794;79311794;79311794;79312948;79312948;79312948;79312948;79317761;79317761;79317761;79317761;79327635;79327635;79327635;79328089;79328210	79286895;79286895;79286895;79286895;79287183;79287183;79287183;79287183;79287783;79287783;79287783;79287783;79289285;79289285;79289285;79289285;79289715;79289715;79289715;79289715;79297449;79297449;79297449;79297449;79299195;79299195;79299195;79299195;79302697;79302697;79302697;79302697;79304469;79305811;79305811;79305811;79305811;79306466;79306466;79306466;79306466;79307409;79307409;79307409;79307409;79308856;79308856;79308856;79308856;79311977;79311977;79311977;79311977;79313163;79313163;79313163;79313163;79318010;79318010;79318010;79318010;79328371;79327714;79328371;79328371;79328371	-;-;-;-;-;-;-;-;-;-;-;-;-;-;-;-;-;-;-;-;-;-;-;-;-;-;-;-;-;-;-;-;-;-;-;-;-;-;-;-;-;-;-;-;-;-;-;-;-;-;-;-;-;-;-;-;-;-;-;-;-;-;-;-;-;-	3725	979	chr15;chr15;chr15;chr15;chr15;chr15;chr15;chr15;chr15;chr15;chr15;chr15;chr15;chr15;chr15;chr15;chr15;chr15;chr15;chr15;chr15;chr15;chr15;chr15;chr15;chr15;chr15;chr15;chr15;chr15;chr15;chr15;chr15;chr15;chr15;chr15;chr15;chr15;chr15;chr15;chr15;chr15;chr15;chr15;chr15;chr15;chr15;chr15;chr15;chr15;chr15;chr15;chr15;chr15;chr15;chr15;chr15;chr15;chr15;chr15;chr15;chr15;chr15;chr15;chr15;chr15	79286228;79286228;79286228;79286228;79287110;79287110;79287110;79287110;79287616;79287616;79287616;79287616;79289131;79289131;79289131;79289131;79289579;79289579;79289579;79289579;79297299;79297299;79297299;79297299;79299032;79299032;79299032;79299032;79302619;79302619;79302619;79302619;79304305;79305703;79305703;79305703;79305703;79306284;79306284;79306284;79306284;79307313;79307313;79307313;79307313;79308669;79308669;79308669;79308669;79311794;79311794;79311794;79311794;79312948;79312948;79312948;79312948;79317761;79317761;79317761;79317761;79327635;79327635;79327635;79328089;79328210	79286895;79286895;79286895;79286895;79287183;79287183;79287183;79287183;79287783;79287783;79287783;79287783;79289285;79289285;79289285;79289285;79289715;79289715;79289715;79289715;79297449;79297449;79297449;79297449;79299195;79299195;79299195;79299195;79302697;79302697;79302697;79302697;79304469;79305811;79305811;79305811;79305811;79306466;79306466;79306466;79306466;79307409;79307409;79307409;79307409;79308856;79308856;79308856;79308856;79311977;79311977;79311977;79311977;79313163;79313163;79313163;79313163;79318010;79318010;79318010;79318010;79328371;79327714;79328371;79328371;79328371	-;-;-;-;-;-;-;-;-;-;-;-;-;-;-;-;-;-;-;-;-;-;-;-;-;-;-;-;-;-;-;-;-;-;-;-;-;-;-;-;-;-;-;-;-;-;-;-;-;-;-;-;-;-;-;-;-;-;-;-;-;-;-;-;-;-	3725	993	chr15;chr15;chr15;chr15;chr15;chr15;chr15;chr15;chr15;chr15;chr15;chr15;chr15;chr15;chr15;chr15;chr15;chr15;chr15;chr15;chr15;chr15;chr15;chr15;chr15;chr15;chr15;chr15;chr15;chr15;chr15;chr15;chr15;chr15;chr15;chr15;chr15;chr15;chr15;chr15;chr15;chr15;chr15;chr15;chr15;chr15;chr15;chr15;chr15;chr15;chr15;chr15;chr15;chr15;chr15;chr15;chr15;chr15;chr15;chr15;chr15;chr15;chr15;chr15;chr15;chr15	79286228;79286228;79286228;79286228;79287110;79287110;79287110;79287110;79287616;79287616;79287616;79287616;79289131;79289131;79289131;79289131;79289579;79289579;79289579;79289579;79297299;79297299;79297299;79297299;79299032;79299032;79299032;79299032;79302619;79302619;79302619;79302619;79304305;79305703;79305703;79305703;79305703;79306284;79306284;79306284;79306284;79307313;79307313;79307313;79307313;79308669;79308669;79308669;79308669;79311794;79311794;79311794;79311794;79312948;79312948;79312948;79312948;79317761;79317761;79317761;79317761;79327635;79327635;79327635;79328089;79328210	79286895;79286895;79286895;79286895;79287183;79287183;79287183;79287183;79287783;79287783;79287783;79287783;79289285;79289285;79289285;79289285;79289715;79289715;79289715;79289715;79297449;79297449;79297449;79297449;79299195;79299195;79299195;79299195;79302697;79302697;79302697;79302697;79304469;79305811;79305811;79305811;79305811;79306466;79306466;79306466;79306466;79307409;79307409;79307409;79307409;79308856;79308856;79308856;79308856;79311977;79311977;79311977;79311977;79313163;79313163;79313163;79313163;79318010;79318010;79318010;79318010;79328371;79327714;79328371;79328371;79328371	-;-;-;-;-;-;-;-;-;-;-;-;-;-;-;-;-;-;-;-;-;-;-;-;-;-;-;-;-;-;-;-;-;-;-;-;-;-;-;-;-;-;-;-;-;-;-;-;-;-;-;-;-;-;-;-;-;-;-;-;-;-;-;-;-;-	3725	1150	chr15;chr15;chr15;chr15;chr15;chr15;chr15;chr15;chr15;chr15;chr15;chr15;chr15;chr15;chr15;chr15;chr15;chr15;chr15;chr15;chr15;chr15;chr15;chr15;chr15;chr15;chr15;chr15;chr15;chr15;chr15;chr15;chr15;chr15;chr15;chr15;chr15;chr15;chr15;chr15;chr15;chr15;chr15;chr15;chr15;chr15;chr15;chr15;chr15;chr15;chr15;chr15;chr15;chr15;chr15;chr15;chr15;chr15;chr15;chr15;chr15;chr15;chr15;chr15;chr15;chr15	79286228;79286228;79286228;79286228;79287110;79287110;79287110;79287110;79287616;79287616;79287616;79287616;79289131;79289131;79289131;79289131;79289579;79289579;79289579;79289579;79297299;79297299;79297299;79297299;79299032;79299032;79299032;79299032;79302619;79302619;79302619;79302619;79304305;79305703;79305703;79305703;79305703;79306284;79306284;79306284;79306284;79307313;79307313;79307313;79307313;79308669;79308669;79308669;79308669;79311794;79311794;79311794;79311794;79312948;79312948;79312948;79312948;79317761;79317761;79317761;79317761;79327635;79327635;79327635;79328089;79328210	79286895;79286895;79286895;79286895;79287183;79287183;79287183;79287183;79287783;79287783;79287783;79287783;79289285;79289285;79289285;79289285;79289715;79289715;79289715;79289715;79297449;79297449;79297449;79297449;79299195;79299195;79299195;79299195;79302697;79302697;79302697;79302697;79304469;79305811;79305811;79305811;79305811;79306466;79306466;79306466;79306466;79307409;79307409;79307409;79307409;79308856;79308856;79308856;79308856;79311977;79311977;79311977;79311977;79313163;79313163;79313163;79313163;79318010;79318010;79318010;79318010;79328371;79327714;79328371;79328371;79328371	-;-;-;-;-;-;-;-;-;-;-;-;-;-;-;-;-;-;-;-;-;-;-;-;-;-;-;-;-;-;-;-;-;-;-;-;-;-;-;-;-;-;-;-;-;-;-;-;-;-;-;-;-;-;-;-;-;-;-;-;-;-;-;-;-;-	3725	1212	chr15;chr15;chr15;chr15;chr15;chr15;chr15;chr15;chr15;chr15;chr15;chr15;chr15;chr15;chr15;chr15;chr15;chr15;chr15;chr15;chr15;chr15;chr15;chr15;chr15;chr15;chr15;chr15;chr15;chr15;chr15;chr15;chr15;chr15;chr15;chr15;chr15;chr15;chr15;chr15;chr15;chr15;chr15;chr15;chr15;chr15;chr15;chr15;chr15;chr15;chr15;chr15;chr15;chr15;chr15;chr15;chr15;chr15;chr15;chr15;chr15;chr15;chr15;chr15;chr15;chr15	79286228;79286228;79286228;79286228;79287110;79287110;79287110;79287110;79287616;79287616;79287616;79287616;79289131;79289131;79289131;79289131;79289579;79289579;79289579;79289579;79297299;79297299;79297299;79297299;79299032;79299032;79299032;79299032;79302619;79302619;79302619;79302619;79304305;79305703;79305703;79305703;79305703;79306284;79306284;79306284;79306284;79307313;79307313;79307313;79307313;79308669;79308669;79308669;79308669;79311794;79311794;79311794;79311794;79312948;79312948;79312948;79312948;79317761;79317761;79317761;79317761;79327635;79327635;79327635;79328089;79328210	79286895;79286895;79286895;79286895;79287183;79287183;79287183;79287183;79287783;79287783;79287783;79287783;79289285;79289285;79289285;79289285;79289715;79289715;79289715;79289715;79297449;79297449;79297449;79297449;79299195;79299195;79299195;79299195;79302697;79302697;79302697;79302697;79304469;79305811;79305811;79305811;79305811;79306466;79306466;79306466;79306466;79307409;79307409;79307409;79307409;79308856;79308856;79308856;79308856;79311977;79311977;79311977;79311977;79313163;79313163;79313163;79313163;79318010;79318010;79318010;79318010;79328371;79327714;79328371;79328371;79328371	-;-;-;-;-;-;-;-;-;-;-;-;-;-;-;-;-;-;-;-;-;-;-;-;-;-;-;-;-;-;-;-;-;-;-;-;-;-;-;-;-;-;-;-;-;-;-;-;-;-;-;-;-;-;-;-;-;-;-;-;-;-;-;-;-;-	3725	1392
C130071C03Rik	chr13;chr13;chr13;chr13;chr13;chr13;chr13;chr13;chr13;chr13;chr13;chr13;chr13;chr13;chr13;chr13	83721381;83721381;83728106;83730237;83730237;83732493;83732703;83732703;83732703;83734661;83734661;83734661;83734661;83738170;83738170;83738170	83721655;83721655;83728256;83730314;83730314;83732832;83732832;83732832;83732832;83734706;83734706;83734706;83735669;83741308;83741308;83741308	+;+;+;+;+;+;+;+;+;+;+;+;+;+;+;+	4992	10	chr13;chr13;chr13;chr13;chr13;chr13;chr13;chr13;chr13;chr13;chr13;chr13;chr13;chr13;chr13;chr13	83721381;83721381;83728106;83730237;83730237;83732493;83732703;83732703;83732703;83734661;83734661;83734661;83734661;83738170;83738170;83738170	83721655;83721655;83728256;83730314;83730314;83732832;83732832;83732832;83732832;83734706;83734706;83734706;83735669;83741308;83741308;83741308	+;+;+;+;+;+;+;+;+;+;+;+;+;+;+;+	4992	17	chr13;chr13;chr13;chr13;chr13;chr13;chr13;chr13;chr13;chr13;chr13;chr13;chr13;chr13;chr13;chr13	83721381;83721381;83728106;83730237;83730237;83732493;83732703;83732703;83732703;83734661;83734661;83734661;83734661;83738170;83738170;83738170	83721655;83721655;83728256;83730314;83730314;83732832;83732832;83732832;83732832;83734706;83734706;83734706;83735669;83741308;83741308;83741308	+;+;+;+;+;+;+;+;+;+;+;+;+;+;+;+	4992	25	chr13;chr13;chr13;chr13;chr13;chr13;chr13;chr13;chr13;chr13;chr13;chr13;chr13;chr13;chr13;chr13	83721381;83721381;83728106;83730237;83730237;83732493;83732703;83732703;83732703;83734661;83734661;83734661;83734661;83738170;83738170;83738170	83721655;83721655;83728256;83730314;83730314;83732832;83732832;83732832;83732832;83734706;83734706;83734706;83735669;83741308;83741308;83741308	+;+;+;+;+;+;+;+;+;+;+;+;+;+;+;+	4992	22	chr13;chr13;chr13;chr13;chr13;chr13;chr13;chr13;chr13;chr13;chr13;chr13;chr13;chr13;chr13;chr13	83721381;83721381;83728106;83730237;83730237;83732493;83732703;83732703;83732703;83734661;83734661;83734661;83734661;83738170;83738170;83738170	83721655;83721655;83728256;83730314;83730314;83732832;83732832;83732832;83732832;83734706;83734706;83734706;83735669;83741308;83741308;83741308	+;+;+;+;+;+;+;+;+;+;+;+;+;+;+;+	4992	15	chr13;chr13;chr13;chr13;chr13;chr13;chr13;chr13;chr13;chr13;chr13;chr13;chr13;chr13;chr13;chr13	83721381;83721381;83728106;83730237;83730237;83732493;83732703;83732703;83732703;83734661;83734661;83734661;83734661;83738170;83738170;83738170	83721655;83721655;83728256;83730314;83730314;83732832;83732832;83732832;83732832;83734706;83734706;83734706;83735669;83741308;83741308;83741308	+;+;+;+;+;+;+;+;+;+;+;+;+;+;+;+	4992	13	chr13;chr13;chr13;chr13;chr13;chr13;chr13;chr13;chr13;chr13;chr13;chr13;chr13;chr13;chr13;chr13	83721381;83721381;83728106;83730237;83730237;83732493;83732703;83732703;83732703;83734661;83734661;83734661;83734661;83738170;83738170;83738170	83721655;83721655;83728256;83730314;83730314;83732832;83732832;83732832;83732832;83734706;83734706;83734706;83735669;83741308;83741308;83741308	+;+;+;+;+;+;+;+;+;+;+;+;+;+;+;+	4992	10	chr13;chr13;chr13;chr13;chr13;chr13;chr13;chr13;chr13;chr13;chr13;chr13;chr13;chr13;chr13;chr13	83721381;83721381;83728106;83730237;83730237;83732493;83732703;83732703;83732703;83734661;83734661;83734661;83734661;83738170;83738170;83738170	83721655;83721655;83728256;83730314;83730314;83732832;83732832;83732832;83732832;83734706;83734706;83734706;83735669;83741308;83741308;83741308	+;+;+;+;+;+;+;+;+;+;+;+;+;+;+;+	4992	10	chr13;chr13;chr13;chr13;chr13;chr13;chr13;chr13;chr13;chr13;chr13;chr13;chr13;chr13;chr13;chr13	83721381;83721381;83728106;83730237;83730237;83732493;83732703;83732703;83732703;83734661;83734661;83734661;83734661;83738170;83738170;83738170	83721655;83721655;83728256;83730314;83730314;83732832;83732832;83732832;83732832;83734706;83734706;83734706;83735669;83741308;83741308;83741308	+;+;+;+;+;+;+;+;+;+;+;+;+;+;+;+	4992	13	chr13;chr13;chr13;chr13;chr13;chr13;chr13;chr13;chr13;chr13;chr13;chr13;chr13;chr13;chr13;chr13	83721381;83721381;83728106;83730237;83730237;83732493;83732703;83732703;83732703;83734661;83734661;83734661;83734661;83738170;83738170;83738170	83721655;83721655;83728256;83730314;83730314;83732832;83732832;83732832;83732832;83734706;83734706;83734706;83735669;83741308;83741308;83741308	+;+;+;+;+;+;+;+;+;+;+;+;+;+;+;+	4992	26	chr13;chr13;chr13;chr13;chr13;chr13;chr13;chr13;chr13;chr13;chr13;chr13;chr13;chr13;chr13;chr13	83721381;83721381;83728106;83730237;83730237;83732493;83732703;83732703;83732703;83734661;83734661;83734661;83734661;83738170;83738170;83738170	83721655;83721655;83728256;83730314;83730314;83732832;83732832;83732832;83732832;83734706;83734706;83734706;83735669;83741308;83741308;83741308	+;+;+;+;+;+;+;+;+;+;+;+;+;+;+;+	4992	24	chr13;chr13;chr13;chr13;chr13;chr13;chr13;chr13;chr13;chr13;chr13;chr13;chr13;chr13;chr13;chr13	83721381;83721381;83728106;83730237;83730237;83732493;83732703;83732703;83732703;83734661;83734661;83734661;83734661;83738170;83738170;83738170	83721655;83721655;83728256;83730314;83730314;83732832;83732832;83732832;83732832;83734706;83734706;83734706;83735669;83741308;83741308;83741308	+;+;+;+;+;+;+;+;+;+;+;+;+;+;+;+	4992	14	chr13;chr13;chr13;chr13;chr13;chr13;chr13;chr13;chr13;chr13;chr13;chr13;chr13;chr13;chr13;chr13	83721381;83721381;83728106;83730237;83730237;83732493;83732703;83732703;83732703;83734661;83734661;83734661;83734661;83738170;83738170;83738170	83721655;83721655;83728256;83730314;83730314;83732832;83732832;83732832;83732832;83734706;83734706;83734706;83735669;83741308;83741308;83741308	+;+;+;+;+;+;+;+;+;+;+;+;+;+;+;+	4992	6	chr13;chr13;chr13;chr13;chr13;chr13;chr13;chr13;chr13;chr13;chr13;chr13;chr13;chr13;chr13;chr13	83721381;83721381;83728106;83730237;83730237;83732493;83732703;83732703;83732703;83734661;83734661;83734661;83734661;83738170;83738170;83738170	83721655;83721655;83728256;83730314;83730314;83732832;83732832;83732832;83732832;83734706;83734706;83734706;83735669;83741308;83741308;83741308	+;+;+;+;+;+;+;+;+;+;+;+;+;+;+;+	4992	5	chr13;chr13;chr13;chr13;chr13;chr13;chr13;chr13;chr13;chr13;chr13;chr13;chr13;chr13;chr13;chr13	83721381;83721381;83728106;83730237;83730237;83732493;83732703;83732703;83732703;83734661;83734661;83734661;83734661;83738170;83738170;83738170	83721655;83721655;83728256;83730314;83730314;83732832;83732832;83732832;83732832;83734706;83734706;83734706;83735669;83741308;83741308;83741308	+;+;+;+;+;+;+;+;+;+;+;+;+;+;+;+	4992	1655	chr13;chr13;chr13;chr13;chr13;chr13;chr13;chr13;chr13;chr13;chr13;chr13;chr13;chr13;chr13;chr13	83721381;83721381;83728106;83730237;83730237;83732493;83732703;83732703;83732703;83734661;83734661;83734661;83734661;83738170;83738170;83738170	83721655;83721655;83728256;83730314;83730314;83732832;83732832;83732832;83732832;83734706;83734706;83734706;83735669;83741308;83741308;83741308	+;+;+;+;+;+;+;+;+;+;+;+;+;+;+;+	4992	928	chr13;chr13;chr13;chr13;chr13;chr13;chr13;chr13;chr13;chr13;chr13;chr13;chr13;chr13;chr13;chr13	83721381;83721381;83728106;83730237;83730237;83732493;83732703;83732703;83732703;83734661;83734661;83734661;83734661;83738170;83738170;83738170	83721655;83721655;83728256;83730314;83730314;83732832;83732832;83732832;83732832;83734706;83734706;83734706;83735669;83741308;83741308;83741308	+;+;+;+;+;+;+;+;+;+;+;+;+;+;+;+	4992	2538	chr13;chr13;chr13;chr13;chr13;chr13;chr13;chr13;chr13;chr13;chr13;chr13;chr13;chr13;chr13;chr13	83721381;83721381;83728106;83730237;83730237;83732493;83732703;83732703;83732703;83734661;83734661;83734661;83734661;83738170;83738170;83738170	83721655;83721655;83728256;83730314;83730314;83732832;83732832;83732832;83732832;83734706;83734706;83734706;83735669;83741308;83741308;83741308	+;+;+;+;+;+;+;+;+;+;+;+;+;+;+;+	4992	3055	chr13;chr13;chr13;chr13;chr13;chr13;chr13;chr13;chr13;chr13;chr13;chr13;chr13;chr13;chr13;chr13	83721381;83721381;83728106;83730237;83730237;83732493;83732703;83732703;83732703;83734661;83734661;83734661;83734661;83738170;83738170;83738170	83721655;83721655;83728256;83730314;83730314;83732832;83732832;83732832;83732832;83734706;83734706;83734706;83735669;83741308;83741308;83741308	+;+;+;+;+;+;+;+;+;+;+;+;+;+;+;+	4992	614	chr13;chr13;chr13;chr13;chr13;chr13;chr13;chr13;chr13;chr13;chr13;chr13;chr13;chr13;chr13;chr13	83721381;83721381;83728106;83730237;83730237;83732493;83732703;83732703;83732703;83734661;83734661;83734661;83734661;83738170;83738170;83738170	83721655;83721655;83728256;83730314;83730314;83732832;83732832;83732832;83732832;83734706;83734706;83734706;83735669;83741308;83741308;83741308	+;+;+;+;+;+;+;+;+;+;+;+;+;+;+;+	4992	532	chr13;chr13;chr13;chr13;chr13;chr13;chr13;chr13;chr13;chr13;chr13;chr13;chr13;chr13;chr13;chr13	83721381;83721381;83728106;83730237;83730237;83732493;83732703;83732703;83732703;83734661;83734661;83734661;83734661;83738170;83738170;83738170	83721655;83721655;83728256;83730314;83730314;83732832;83732832;83732832;83732832;83734706;83734706;83734706;83735669;83741308;83741308;83741308	+;+;+;+;+;+;+;+;+;+;+;+;+;+;+;+	4992	1884	chr13;chr13;chr13;chr13;chr13;chr13;chr13;chr13;chr13;chr13;chr13;chr13;chr13;chr13;chr13;chr13	83721381;83721381;83728106;83730237;83730237;83732493;83732703;83732703;83732703;83734661;83734661;83734661;83734661;83738170;83738170;83738170	83721655;83721655;83728256;83730314;83730314;83732832;83732832;83732832;83732832;83734706;83734706;83734706;83735669;83741308;83741308;83741308	+;+;+;+;+;+;+;+;+;+;+;+;+;+;+;+	4992	2203	chr13;chr13;chr13;chr13;chr13;chr13;chr13;chr13;chr13;chr13;chr13;chr13;chr13;chr13;chr13;chr13	83721381;83721381;83728106;83730237;83730237;83732493;83732703;83732703;83732703;83734661;83734661;83734661;83734661;83738170;83738170;83738170	83721655;83721655;83728256;83730314;83730314;83732832;83732832;83732832;83732832;83734706;83734706;83734706;83735669;83741308;83741308;83741308	+;+;+;+;+;+;+;+;+;+;+;+;+;+;+;+	4992	1436	chr13;chr13;chr13;chr13;chr13;chr13;chr13;chr13;chr13;chr13;chr13;chr13;chr13;chr13;chr13;chr13	83721381;83721381;83728106;83730237;83730237;83732493;83732703;83732703;83732703;83734661;83734661;83734661;83734661;83738170;83738170;83738170	83721655;83721655;83728256;83730314;83730314;83732832;83732832;83732832;83732832;83734706;83734706;83734706;83735669;83741308;83741308;83741308	+;+;+;+;+;+;+;+;+;+;+;+;+;+;+;+	4992	1629	chr13;chr13;chr13;chr13;chr13;chr13;chr13;chr13;chr13;chr13;chr13;chr13;chr13;chr13;chr13;chr13	83721381;83721381;83728106;83730237;83730237;83732493;83732703;83732703;83732703;83734661;83734661;83734661;83734661;83738170;83738170;83738170	83721655;83721655;83728256;83730314;83730314;83732832;83732832;83732832;83732832;83734706;83734706;83734706;83735669;83741308;83741308;83741308	+;+;+;+;+;+;+;+;+;+;+;+;+;+;+;+	4992	3441	chr13;chr13;chr13;chr13;chr13;chr13;chr13;chr13;chr13;chr13;chr13;chr13;chr13;chr13;chr13;chr13	83721381;83721381;83728106;83730237;83730237;83732493;83732703;83732703;83732703;83734661;83734661;83734661;83734661;83738170;83738170;83738170	83721655;83721655;83728256;83730314;83730314;83732832;83732832;83732832;83732832;83734706;83734706;83734706;83735669;83741308;83741308;83741308	+;+;+;+;+;+;+;+;+;+;+;+;+;+;+;+	4992	3765
Pafah1b2	chr9;chr9;chr9;chr9;chr9;chr9;chr9;chr9;chr9;chr9;chr9;chr9;chr9;chr9;chr9;chr9;chr9;chr9;chr9;chr9;chr9;chr9;chr9;chr9;chr9;chr9;chr9;chr9;chr9;chr9;chr9;chr9;chr9;chr9;chr9;chr9;chr9;chr9;chr9;chr9;chr9;chr9;chr9;chr9;chr9;chr9;chr9;chr9;chr9;chr9;chr9;chr9;chr9;chr9	45965311;45965311;45965311;45965311;45965311;45965311;45965311;45965311;45965311;45972942;45972942;45972942;45972942;45972942;45972942;45972942;45972942;45972942;45975081;45975081;45975081;45975081;45975081;45975081;45975081;45975081;45976041;45976041;45976041;45976041;45976041;45976041;45976041;45976041;45976041;45978642;45978642;45978642;45978642;45978642;45978642;45978642;45978642;45978642;45981043;45983851;45984151;45984182;45984182;45984705;45984705;45984705;45985302;46012523	45968966;45968966;45968966;45968966;45968966;45968966;45968966;45968966;45968966;45973064;45973064;45973064;45973064;45973064;45973064;45973064;45973064;45973064;45975197;45975197;45975197;45975197;45975197;45975197;45975197;45975197;45976130;45976130;45976130;45976130;45976130;45976130;45976130;45976130;45976130;45978729;45978729;45978723;45978729;45978729;45978729;45978729;45978729;45978729;45981224;45984386;45984386;45984386;45984386;45984871;45984871;45984871;45985394;46012690	-;-;-;-;-;-;-;-;-;-;-;-;-;-;-;-;-;-;-;-;-;-;-;-;-;-;-;-;-;-;-;-;-;-;-;-;-;-;-;-;-;-;-;-;-;-;-;-;-;-;-;-;-;-	5220	1751	chr9;chr9;chr9;chr9;chr9;chr9;chr9;chr9;chr9;chr9;chr9;chr9;chr9;chr9;chr9;chr9;chr9;chr9;chr9;chr9;chr9;chr9;chr9;chr9;chr9;chr9;chr9;chr9;chr9;chr9;chr9;chr9;chr9;chr9;chr9;chr9;chr9;chr9;chr9;chr9;chr9;chr9;chr9;chr9;chr9;chr9;chr9;chr9;chr9;chr9;chr9;chr9;chr9;chr9	45965311;45965311;45965311;45965311;45965311;45965311;45965311;45965311;45965311;45972942;45972942;45972942;45972942;45972942;45972942;45972942;45972942;45972942;45975081;45975081;45975081;45975081;45975081;45975081;45975081;45975081;45976041;45976041;45976041;45976041;45976041;45976041;45976041;45976041;45976041;45978642;45978642;45978642;45978642;45978642;45978642;45978642;45978642;45978642;45981043;45983851;45984151;45984182;45984182;45984705;45984705;45984705;45985302;46012523	45968966;45968966;45968966;45968966;45968966;45968966;45968966;45968966;45968966;45973064;45973064;45973064;45973064;45973064;45973064;45973064;45973064;45973064;45975197;45975197;45975197;45975197;45975197;45975197;45975197;45975197;45976130;45976130;45976130;45976130;45976130;45976130;45976130;45976130;45976130;45978729;45978729;45978723;45978729;45978729;45978729;45978729;45978729;45978729;45981224;45984386;45984386;45984386;45984386;45984871;45984871;45984871;45985394;46012690	-;-;-;-;-;-;-;-;-;-;-;-;-;-;-;-;-;-;-;-;-;-;-;-;-;-;-;-;-;-;-;-;-;-;-;-;-;-;-;-;-;-;-;-;-;-;-;-;-;-;-;-;-;-	5220	1500	chr9;chr9;chr9;chr9;chr9;chr9;chr9;chr9;chr9;chr9;chr9;chr9;chr9;chr9;chr9;chr9;chr9;chr9;chr9;chr9;chr9;chr9;chr9;chr9;chr9;chr9;chr9;chr9;chr9;chr9;chr9;chr9;chr9;chr9;chr9;chr9;chr9;chr9;chr9;chr9;chr9;chr9;chr9;chr9;chr9;chr9;chr9;chr9;chr9;chr9;chr9;chr9;chr9;chr9	45965311;45965311;45965311;45965311;45965311;45965311;45965311;45965311;45965311;45972942;45972942;45972942;45972942;45972942;45972942;45972942;45972942;45972942;45975081;45975081;45975081;45975081;45975081;45975081;45975081;45975081;45976041;45976041;45976041;45976041;45976041;45976041;45976041;45976041;45976041;45978642;45978642;45978642;45978642;45978642;45978642;45978642;45978642;45978642;45981043;45983851;45984151;45984182;45984182;45984705;45984705;45984705;45985302;46012523	45968966;45968966;45968966;45968966;45968966;45968966;45968966;45968966;45968966;45973064;45973064;45973064;45973064;45973064;45973064;45973064;45973064;45973064;45975197;45975197;45975197;45975197;45975197;45975197;45975197;45975197;45976130;45976130;45976130;45976130;45976130;45976130;45976130;45976130;45976130;45978729;45978729;45978723;45978729;45978729;45978729;45978729;45978729;45978729;45981224;45984386;45984386;45984386;45984386;45984871;45984871;45984871;45985394;46012690	-;-;-;-;-;-;-;-;-;-;-;-;-;-;-;-;-;-;-;-;-;-;-;-;-;-;-;-;-;-;-;-;-;-;-;-;-;-;-;-;-;-;-;-;-;-;-;-;-;-;-;-;-;-	5220	1588	chr9;chr9;chr9;chr9;chr9;chr9;chr9;chr9;chr9;chr9;chr9;chr9;chr9;chr9;chr9;chr9;chr9;chr9;chr9;chr9;chr9;chr9;chr9;chr9;chr9;chr9;chr9;chr9;chr9;chr9;chr9;chr9;chr9;chr9;chr9;chr9;chr9;chr9;chr9;chr9;chr9;chr9;chr9;chr9;chr9;chr9;chr9;chr9;chr9;chr9;chr9;chr9;chr9;chr9	45965311;45965311;45965311;45965311;45965311;45965311;45965311;45965311;45965311;45972942;45972942;45972942;45972942;45972942;45972942;45972942;45972942;45972942;45975081;45975081;45975081;45975081;45975081;45975081;45975081;45975081;45976041;45976041;45976041;45976041;45976041;45976041;45976041;45976041;45976041;45978642;45978642;45978642;45978642;45978642;45978642;45978642;45978642;45978642;45981043;45983851;45984151;45984182;45984182;45984705;45984705;45984705;45985302;46012523	45968966;45968966;45968966;45968966;45968966;45968966;45968966;45968966;45968966;45973064;45973064;45973064;45973064;45973064;45973064;45973064;45973064;45973064;45975197;45975197;45975197;45975197;45975197;45975197;45975197;45975197;45976130;45976130;45976130;45976130;45976130;45976130;45976130;45976130;45976130;45978729;45978729;45978723;45978729;45978729;45978729;45978729;45978729;45978729;45981224;45984386;45984386;45984386;45984386;45984871;45984871;45984871;45985394;46012690	-;-;-;-;-;-;-;-;-;-;-;-;-;-;-;-;-;-;-;-;-;-;-;-;-;-;-;-;-;-;-;-;-;-;-;-;-;-;-;-;-;-;-;-;-;-;-;-;-;-;-;-;-;-	5220	1593	chr9;chr9;chr9;chr9;chr9;chr9;chr9;chr9;chr9;chr9;chr9;chr9;chr9;chr9;chr9;chr9;chr9;chr9;chr9;chr9;chr9;chr9;chr9;chr9;chr9;chr9;chr9;chr9;chr9;chr9;chr9;chr9;chr9;chr9;chr9;chr9;chr9;chr9;chr9;chr9;chr9;chr9;chr9;chr9;chr9;chr9;chr9;chr9;chr9;chr9;chr9;chr9;chr9;chr9	45965311;45965311;45965311;45965311;45965311;45965311;45965311;45965311;45965311;45972942;45972942;45972942;45972942;45972942;45972942;45972942;45972942;45972942;45975081;45975081;45975081;45975081;45975081;45975081;45975081;45975081;45976041;45976041;45976041;45976041;45976041;45976041;45976041;45976041;45976041;45978642;45978642;45978642;45978642;45978642;45978642;45978642;45978642;45978642;45981043;45983851;45984151;45984182;45984182;45984705;45984705;45984705;45985302;46012523	45968966;45968966;45968966;45968966;45968966;45968966;45968966;45968966;45968966;45973064;45973064;45973064;45973064;45973064;45973064;45973064;45973064;45973064;45975197;45975197;45975197;45975197;45975197;45975197;45975197;45975197;45976130;45976130;45976130;45976130;45976130;45976130;45976130;45976130;45976130;45978729;45978729;45978723;45978729;45978729;45978729;45978729;45978729;45978729;45981224;45984386;45984386;45984386;45984386;45984871;45984871;45984871;45985394;46012690	-;-;-;-;-;-;-;-;-;-;-;-;-;-;-;-;-;-;-;-;-;-;-;-;-;-;-;-;-;-;-;-;-;-;-;-;-;-;-;-;-;-;-;-;-;-;-;-;-;-;-;-;-;-	5220	1461	chr9;chr9;chr9;chr9;chr9;chr9;chr9;chr9;chr9;chr9;chr9;chr9;chr9;chr9;chr9;chr9;chr9;chr9;chr9;chr9;chr9;chr9;chr9;chr9;chr9;chr9;chr9;chr9;chr9;chr9;chr9;chr9;chr9;chr9;chr9;chr9;chr9;chr9;chr9;chr9;chr9;chr9;chr9;chr9;chr9;chr9;chr9;chr9;chr9;chr9;chr9;chr9;chr9;chr9	45965311;45965311;45965311;45965311;45965311;45965311;45965311;45965311;45965311;45972942;45972942;45972942;45972942;45972942;45972942;45972942;45972942;45972942;45975081;45975081;45975081;45975081;45975081;45975081;45975081;45975081;45976041;45976041;45976041;45976041;45976041;45976041;45976041;45976041;45976041;45978642;45978642;45978642;45978642;45978642;45978642;45978642;45978642;45978642;45981043;45983851;45984151;45984182;45984182;45984705;45984705;45984705;45985302;46012523	45968966;45968966;45968966;45968966;45968966;45968966;45968966;45968966;45968966;45973064;45973064;45973064;45973064;45973064;45973064;45973064;45973064;45973064;45975197;45975197;45975197;45975197;45975197;45975197;45975197;45975197;45976130;45976130;45976130;45976130;45976130;45976130;45976130;45976130;45976130;45978729;45978729;45978723;45978729;45978729;45978729;45978729;45978729;45978729;45981224;45984386;45984386;45984386;45984386;45984871;45984871;45984871;45985394;46012690	-;-;-;-;-;-;-;-;-;-;-;-;-;-;-;-;-;-;-;-;-;-;-;-;-;-;-;-;-;-;-;-;-;-;-;-;-;-;-;-;-;-;-;-;-;-;-;-;-;-;-;-;-;-	5220	1601	chr9;chr9;chr9;chr9;chr9;chr9;chr9;chr9;chr9;chr9;chr9;chr9;chr9;chr9;chr9;chr9;chr9;chr9;chr9;chr9;chr9;chr9;chr9;chr9;chr9;chr9;chr9;chr9;chr9;chr9;chr9;chr9;chr9;chr9;chr9;chr9;chr9;chr9;chr9;chr9;chr9;chr9;chr9;chr9;chr9;chr9;chr9;chr9;chr9;chr9;chr9;chr9;chr9;chr9	45965311;45965311;45965311;45965311;45965311;45965311;45965311;45965311;45965311;45972942;45972942;45972942;45972942;45972942;45972942;45972942;45972942;45972942;45975081;45975081;45975081;45975081;45975081;45975081;45975081;45975081;45976041;45976041;45976041;45976041;45976041;45976041;45976041;45976041;45976041;45978642;45978642;45978642;45978642;45978642;45978642;45978642;45978642;45978642;45981043;45983851;45984151;45984182;45984182;45984705;45984705;45984705;45985302;46012523	45968966;45968966;45968966;45968966;45968966;45968966;45968966;45968966;45968966;45973064;45973064;45973064;45973064;45973064;45973064;45973064;45973064;45973064;45975197;45975197;45975197;45975197;45975197;45975197;45975197;45975197;45976130;45976130;45976130;45976130;45976130;45976130;45976130;45976130;45976130;45978729;45978729;45978723;45978729;45978729;45978729;45978729;45978729;45978729;45981224;45984386;45984386;45984386;45984386;45984871;45984871;45984871;45985394;46012690	-;-;-;-;-;-;-;-;-;-;-;-;-;-;-;-;-;-;-;-;-;-;-;-;-;-;-;-;-;-;-;-;-;-;-;-;-;-;-;-;-;-;-;-;-;-;-;-;-;-;-;-;-;-	5220	1519	chr9;chr9;chr9;chr9;chr9;chr9;chr9;chr9;chr9;chr9;chr9;chr9;chr9;chr9;chr9;chr9;chr9;chr9;chr9;chr9;chr9;chr9;chr9;chr9;chr9;chr9;chr9;chr9;chr9;chr9;chr9;chr9;chr9;chr9;chr9;chr9;chr9;chr9;chr9;chr9;chr9;chr9;chr9;chr9;chr9;chr9;chr9;chr9;chr9;chr9;chr9;chr9;chr9;chr9	45965311;45965311;45965311;45965311;45965311;45965311;45965311;45965311;45965311;45972942;45972942;45972942;45972942;45972942;45972942;45972942;45972942;45972942;45975081;45975081;45975081;45975081;45975081;45975081;45975081;45975081;45976041;45976041;45976041;45976041;45976041;45976041;45976041;45976041;45976041;45978642;45978642;45978642;45978642;45978642;45978642;45978642;45978642;45978642;45981043;45983851;45984151;45984182;45984182;45984705;45984705;45984705;45985302;46012523	45968966;45968966;45968966;45968966;45968966;45968966;45968966;45968966;45968966;45973064;45973064;45973064;45973064;45973064;45973064;45973064;45973064;45973064;45975197;45975197;45975197;45975197;45975197;45975197;45975197;45975197;45976130;45976130;45976130;45976130;45976130;45976130;45976130;45976130;45976130;45978729;45978729;45978723;45978729;45978729;45978729;45978729;45978729;45978729;45981224;45984386;45984386;45984386;45984386;45984871;45984871;45984871;45985394;46012690	-;-;-;-;-;-;-;-;-;-;-;-;-;-;-;-;-;-;-;-;-;-;-;-;-;-;-;-;-;-;-;-;-;-;-;-;-;-;-;-;-;-;-;-;-;-;-;-;-;-;-;-;-;-	5220	1202	chr9;chr9;chr9;chr9;chr9;chr9;chr9;chr9;chr9;chr9;chr9;chr9;chr9;chr9;chr9;chr9;chr9;chr9;chr9;chr9;chr9;chr9;chr9;chr9;chr9;chr9;chr9;chr9;chr9;chr9;chr9;chr9;chr9;chr9;chr9;chr9;chr9;chr9;chr9;chr9;chr9;chr9;chr9;chr9;chr9;chr9;chr9;chr9;chr9;chr9;chr9;chr9;chr9;chr9	45965311;45965311;45965311;45965311;45965311;45965311;45965311;45965311;45965311;45972942;45972942;45972942;45972942;45972942;45972942;45972942;45972942;45972942;45975081;45975081;45975081;45975081;45975081;45975081;45975081;45975081;45976041;45976041;45976041;45976041;45976041;45976041;45976041;45976041;45976041;45978642;45978642;45978642;45978642;45978642;45978642;45978642;45978642;45978642;45981043;45983851;45984151;45984182;45984182;45984705;45984705;45984705;45985302;46012523	45968966;45968966;45968966;45968966;45968966;45968966;45968966;45968966;45968966;45973064;45973064;45973064;45973064;45973064;45973064;45973064;45973064;45973064;45975197;45975197;45975197;45975197;45975197;45975197;45975197;45975197;45976130;45976130;45976130;45976130;45976130;45976130;45976130;45976130;45976130;45978729;45978729;45978723;45978729;45978729;45978729;45978729;45978729;45978729;45981224;45984386;45984386;45984386;45984386;45984871;45984871;45984871;45985394;46012690	-;-;-;-;-;-;-;-;-;-;-;-;-;-;-;-;-;-;-;-;-;-;-;-;-;-;-;-;-;-;-;-;-;-;-;-;-;-;-;-;-;-;-;-;-;-;-;-;-;-;-;-;-;-	5220	1519	chr9;chr9;chr9;chr9;chr9;chr9;chr9;chr9;chr9;chr9;chr9;chr9;chr9;chr9;chr9;chr9;chr9;chr9;chr9;chr9;chr9;chr9;chr9;chr9;chr9;chr9;chr9;chr9;chr9;chr9;chr9;chr9;chr9;chr9;chr9;chr9;chr9;chr9;chr9;chr9;chr9;chr9;chr9;chr9;chr9;chr9;chr9;chr9;chr9;chr9;chr9;chr9;chr9;chr9	45965311;45965311;45965311;45965311;45965311;45965311;45965311;45965311;45965311;45972942;45972942;45972942;45972942;45972942;45972942;45972942;45972942;45972942;45975081;45975081;45975081;45975081;45975081;45975081;45975081;45975081;45976041;45976041;45976041;45976041;45976041;45976041;45976041;45976041;45976041;45978642;45978642;45978642;45978642;45978642;45978642;45978642;45978642;45978642;45981043;45983851;45984151;45984182;45984182;45984705;45984705;45984705;45985302;46012523	45968966;45968966;45968966;45968966;45968966;45968966;45968966;45968966;45968966;45973064;45973064;45973064;45973064;45973064;45973064;45973064;45973064;45973064;45975197;45975197;45975197;45975197;45975197;45975197;45975197;45975197;45976130;45976130;45976130;45976130;45976130;45976130;45976130;45976130;45976130;45978729;45978729;45978723;45978729;45978729;45978729;45978729;45978729;45978729;45981224;45984386;45984386;45984386;45984386;45984871;45984871;45984871;45985394;46012690	-;-;-;-;-;-;-;-;-;-;-;-;-;-;-;-;-;-;-;-;-;-;-;-;-;-;-;-;-;-;-;-;-;-;-;-;-;-;-;-;-;-;-;-;-;-;-;-;-;-;-;-;-;-	5220	1651	chr9;chr9;chr9;chr9;chr9;chr9;chr9;chr9;chr9;chr9;chr9;chr9;chr9;chr9;chr9;chr9;chr9;chr9;chr9;chr9;chr9;chr9;chr9;chr9;chr9;chr9;chr9;chr9;chr9;chr9;chr9;chr9;chr9;chr9;chr9;chr9;chr9;chr9;chr9;chr9;chr9;chr9;chr9;chr9;chr9;chr9;chr9;chr9;chr9;chr9;chr9;chr9;chr9;chr9	45965311;45965311;45965311;45965311;45965311;45965311;45965311;45965311;45965311;45972942;45972942;45972942;45972942;45972942;45972942;45972942;45972942;45972942;45975081;45975081;45975081;45975081;45975081;45975081;45975081;45975081;45976041;45976041;45976041;45976041;45976041;45976041;45976041;45976041;45976041;45978642;45978642;45978642;45978642;45978642;45978642;45978642;45978642;45978642;45981043;45983851;45984151;45984182;45984182;45984705;45984705;45984705;45985302;46012523	45968966;45968966;45968966;45968966;45968966;45968966;45968966;45968966;45968966;45973064;45973064;45973064;45973064;45973064;45973064;45973064;45973064;45973064;45975197;45975197;45975197;45975197;45975197;45975197;45975197;45975197;45976130;45976130;45976130;45976130;45976130;45976130;45976130;45976130;45976130;45978729;45978729;45978723;45978729;45978729;45978729;45978729;45978729;45978729;45981224;45984386;45984386;45984386;45984386;45984871;45984871;45984871;45985394;46012690	-;-;-;-;-;-;-;-;-;-;-;-;-;-;-;-;-;-;-;-;-;-;-;-;-;-;-;-;-;-;-;-;-;-;-;-;-;-;-;-;-;-;-;-;-;-;-;-;-;-;-;-;-;-	5220	1860	chr9;chr9;chr9;chr9;chr9;chr9;chr9;chr9;chr9;chr9;chr9;chr9;chr9;chr9;chr9;chr9;chr9;chr9;chr9;chr9;chr9;chr9;chr9;chr9;chr9;chr9;chr9;chr9;chr9;chr9;chr9;chr9;chr9;chr9;chr9;chr9;chr9;chr9;chr9;chr9;chr9;chr9;chr9;chr9;chr9;chr9;chr9;chr9;chr9;chr9;chr9;chr9;chr9;chr9	45965311;45965311;45965311;45965311;45965311;45965311;45965311;45965311;45965311;45972942;45972942;45972942;45972942;45972942;45972942;45972942;45972942;45972942;45975081;45975081;45975081;45975081;45975081;45975081;45975081;45975081;45976041;45976041;45976041;45976041;45976041;45976041;45976041;45976041;45976041;45978642;45978642;45978642;45978642;45978642;45978642;45978642;45978642;45978642;45981043;45983851;45984151;45984182;45984182;45984705;45984705;45984705;45985302;46012523	45968966;45968966;45968966;45968966;45968966;45968966;45968966;45968966;45968966;45973064;45973064;45973064;45973064;45973064;45973064;45973064;45973064;45973064;45975197;45975197;45975197;45975197;45975197;45975197;45975197;45975197;45976130;45976130;45976130;45976130;45976130;45976130;45976130;45976130;45976130;45978729;45978729;45978723;45978729;45978729;45978729;45978729;45978729;45978729;45981224;45984386;45984386;45984386;45984386;45984871;45984871;45984871;45985394;46012690	-;-;-;-;-;-;-;-;-;-;-;-;-;-;-;-;-;-;-;-;-;-;-;-;-;-;-;-;-;-;-;-;-;-;-;-;-;-;-;-;-;-;-;-;-;-;-;-;-;-;-;-;-;-	5220	1664	chr9;chr9;chr9;chr9;chr9;chr9;chr9;chr9;chr9;chr9;chr9;chr9;chr9;chr9;chr9;chr9;chr9;chr9;chr9;chr9;chr9;chr9;chr9;chr9;chr9;chr9;chr9;chr9;chr9;chr9;chr9;chr9;chr9;chr9;chr9;chr9;chr9;chr9;chr9;chr9;chr9;chr9;chr9;chr9;chr9;chr9;chr9;chr9;chr9;chr9;chr9;chr9;chr9;chr9	45965311;45965311;45965311;45965311;45965311;45965311;45965311;45965311;45965311;45972942;45972942;45972942;45972942;45972942;45972942;45972942;45972942;45972942;45975081;45975081;45975081;45975081;45975081;45975081;45975081;45975081;45976041;45976041;45976041;45976041;45976041;45976041;45976041;45976041;45976041;45978642;45978642;45978642;45978642;45978642;45978642;45978642;45978642;45978642;45981043;45983851;45984151;45984182;45984182;45984705;45984705;45984705;45985302;46012523	45968966;45968966;45968966;45968966;45968966;45968966;45968966;45968966;45968966;45973064;45973064;45973064;45973064;45973064;45973064;45973064;45973064;45973064;45975197;45975197;45975197;45975197;45975197;45975197;45975197;45975197;45976130;45976130;45976130;45976130;45976130;45976130;45976130;45976130;45976130;45978729;45978729;45978723;45978729;45978729;45978729;45978729;45978729;45978729;45981224;45984386;45984386;45984386;45984386;45984871;45984871;45984871;45985394;46012690	-;-;-;-;-;-;-;-;-;-;-;-;-;-;-;-;-;-;-;-;-;-;-;-;-;-;-;-;-;-;-;-;-;-;-;-;-;-;-;-;-;-;-;-;-;-;-;-;-;-;-;-;-;-	5220	1209	chr9;chr9;chr9;chr9;chr9;chr9;chr9;chr9;chr9;chr9;chr9;chr9;chr9;chr9;chr9;chr9;chr9;chr9;chr9;chr9;chr9;chr9;chr9;chr9;chr9;chr9;chr9;chr9;chr9;chr9;chr9;chr9;chr9;chr9;chr9;chr9;chr9;chr9;chr9;chr9;chr9;chr9;chr9;chr9;chr9;chr9;chr9;chr9;chr9;chr9;chr9;chr9;chr9;chr9	45965311;45965311;45965311;45965311;45965311;45965311;45965311;45965311;45965311;45972942;45972942;45972942;45972942;45972942;45972942;45972942;45972942;45972942;45975081;45975081;45975081;45975081;45975081;45975081;45975081;45975081;45976041;45976041;45976041;45976041;45976041;45976041;45976041;45976041;45976041;45978642;45978642;45978642;45978642;45978642;45978642;45978642;45978642;45978642;45981043;45983851;45984151;45984182;45984182;45984705;45984705;45984705;45985302;46012523	45968966;45968966;45968966;45968966;45968966;45968966;45968966;45968966;45968966;45973064;45973064;45973064;45973064;45973064;45973064;45973064;45973064;45973064;45975197;45975197;45975197;45975197;45975197;45975197;45975197;45975197;45976130;45976130;45976130;45976130;45976130;45976130;45976130;45976130;45976130;45978729;45978729;45978723;45978729;45978729;45978729;45978729;45978729;45978729;45981224;45984386;45984386;45984386;45984386;45984871;45984871;45984871;45985394;46012690	-;-;-;-;-;-;-;-;-;-;-;-;-;-;-;-;-;-;-;-;-;-;-;-;-;-;-;-;-;-;-;-;-;-;-;-;-;-;-;-;-;-;-;-;-;-;-;-;-;-;-;-;-;-	5220	1855	chr9;chr9;chr9;chr9;chr9;chr9;chr9;chr9;chr9;chr9;chr9;chr9;chr9;chr9;chr9;chr9;chr9;chr9;chr9;chr9;chr9;chr9;chr9;chr9;chr9;chr9;chr9;chr9;chr9;chr9;chr9;chr9;chr9;chr9;chr9;chr9;chr9;chr9;chr9;chr9;chr9;chr9;chr9;chr9;chr9;chr9;chr9;chr9;chr9;chr9;chr9;chr9;chr9;chr9	45965311;45965311;45965311;45965311;45965311;45965311;45965311;45965311;45965311;45972942;45972942;45972942;45972942;45972942;45972942;45972942;45972942;45972942;45975081;45975081;45975081;45975081;45975081;45975081;45975081;45975081;45976041;45976041;45976041;45976041;45976041;45976041;45976041;45976041;45976041;45978642;45978642;45978642;45978642;45978642;45978642;45978642;45978642;45978642;45981043;45983851;45984151;45984182;45984182;45984705;45984705;45984705;45985302;46012523	45968966;45968966;45968966;45968966;45968966;45968966;45968966;45968966;45968966;45973064;45973064;45973064;45973064;45973064;45973064;45973064;45973064;45973064;45975197;45975197;45975197;45975197;45975197;45975197;45975197;45975197;45976130;45976130;45976130;45976130;45976130;45976130;45976130;45976130;45976130;45978729;45978729;45978723;45978729;45978729;45978729;45978729;45978729;45978729;45981224;45984386;45984386;45984386;45984386;45984871;45984871;45984871;45985394;46012690	-;-;-;-;-;-;-;-;-;-;-;-;-;-;-;-;-;-;-;-;-;-;-;-;-;-;-;-;-;-;-;-;-;-;-;-;-;-;-;-;-;-;-;-;-;-;-;-;-;-;-;-;-;-	5220	4868	chr9;chr9;chr9;chr9;chr9;chr9;chr9;chr9;chr9;chr9;chr9;chr9;chr9;chr9;chr9;chr9;chr9;chr9;chr9;chr9;chr9;chr9;chr9;chr9;chr9;chr9;chr9;chr9;chr9;chr9;chr9;chr9;chr9;chr9;chr9;chr9;chr9;chr9;chr9;chr9;chr9;chr9;chr9;chr9;chr9;chr9;chr9;chr9;chr9;chr9;chr9;chr9;chr9;chr9	45965311;45965311;45965311;45965311;45965311;45965311;45965311;45965311;45965311;45972942;45972942;45972942;45972942;45972942;45972942;45972942;45972942;45972942;45975081;45975081;45975081;45975081;45975081;45975081;45975081;45975081;45976041;45976041;45976041;45976041;45976041;45976041;45976041;45976041;45976041;45978642;45978642;45978642;45978642;45978642;45978642;45978642;45978642;45978642;45981043;45983851;45984151;45984182;45984182;45984705;45984705;45984705;45985302;46012523	45968966;45968966;45968966;45968966;45968966;45968966;45968966;45968966;45968966;45973064;45973064;45973064;45973064;45973064;45973064;45973064;45973064;45973064;45975197;45975197;45975197;45975197;45975197;45975197;45975197;45975197;45976130;45976130;45976130;45976130;45976130;45976130;45976130;45976130;45976130;45978729;45978729;45978723;45978729;45978729;45978729;45978729;45978729;45978729;45981224;45984386;45984386;45984386;45984386;45984871;45984871;45984871;45985394;46012690	-;-;-;-;-;-;-;-;-;-;-;-;-;-;-;-;-;-;-;-;-;-;-;-;-;-;-;-;-;-;-;-;-;-;-;-;-;-;-;-;-;-;-;-;-;-;-;-;-;-;-;-;-;-	5220	3299	chr9;chr9;chr9;chr9;chr9;chr9;chr9;chr9;chr9;chr9;chr9;chr9;chr9;chr9;chr9;chr9;chr9;chr9;chr9;chr9;chr9;chr9;chr9;chr9;chr9;chr9;chr9;chr9;chr9;chr9;chr9;chr9;chr9;chr9;chr9;chr9;chr9;chr9;chr9;chr9;chr9;chr9;chr9;chr9;chr9;chr9;chr9;chr9;chr9;chr9;chr9;chr9;chr9;chr9	45965311;45965311;45965311;45965311;45965311;45965311;45965311;45965311;45965311;45972942;45972942;45972942;45972942;45972942;45972942;45972942;45972942;45972942;45975081;45975081;45975081;45975081;45975081;45975081;45975081;45975081;45976041;45976041;45976041;45976041;45976041;45976041;45976041;45976041;45976041;45978642;45978642;45978642;45978642;45978642;45978642;45978642;45978642;45978642;45981043;45983851;45984151;45984182;45984182;45984705;45984705;45984705;45985302;46012523	45968966;45968966;45968966;45968966;45968966;45968966;45968966;45968966;45968966;45973064;45973064;45973064;45973064;45973064;45973064;45973064;45973064;45973064;45975197;45975197;45975197;45975197;45975197;45975197;45975197;45975197;45976130;45976130;45976130;45976130;45976130;45976130;45976130;45976130;45976130;45978729;45978729;45978723;45978729;45978729;45978729;45978729;45978729;45978729;45981224;45984386;45984386;45984386;45984386;45984871;45984871;45984871;45985394;46012690	-;-;-;-;-;-;-;-;-;-;-;-;-;-;-;-;-;-;-;-;-;-;-;-;-;-;-;-;-;-;-;-;-;-;-;-;-;-;-;-;-;-;-;-;-;-;-;-;-;-;-;-;-;-	5220	4463	chr9;chr9;chr9;chr9;chr9;chr9;chr9;chr9;chr9;chr9;chr9;chr9;chr9;chr9;chr9;chr9;chr9;chr9;chr9;chr9;chr9;chr9;chr9;chr9;chr9;chr9;chr9;chr9;chr9;chr9;chr9;chr9;chr9;chr9;chr9;chr9;chr9;chr9;chr9;chr9;chr9;chr9;chr9;chr9;chr9;chr9;chr9;chr9;chr9;chr9;chr9;chr9;chr9;chr9	45965311;45965311;45965311;45965311;45965311;45965311;45965311;45965311;45965311;45972942;45972942;45972942;45972942;45972942;45972942;45972942;45972942;45972942;45975081;45975081;45975081;45975081;45975081;45975081;45975081;45975081;45976041;45976041;45976041;45976041;45976041;45976041;45976041;45976041;45976041;45978642;45978642;45978642;45978642;45978642;45978642;45978642;45978642;45978642;45981043;45983851;45984151;45984182;45984182;45984705;45984705;45984705;45985302;46012523	45968966;45968966;45968966;45968966;45968966;45968966;45968966;45968966;45968966;45973064;45973064;45973064;45973064;45973064;45973064;45973064;45973064;45973064;45975197;45975197;45975197;45975197;45975197;45975197;45975197;45975197;45976130;45976130;45976130;45976130;45976130;45976130;45976130;45976130;45976130;45978729;45978729;45978723;45978729;45978729;45978729;45978729;45978729;45978729;45981224;45984386;45984386;45984386;45984386;45984871;45984871;45984871;45985394;46012690	-;-;-;-;-;-;-;-;-;-;-;-;-;-;-;-;-;-;-;-;-;-;-;-;-;-;-;-;-;-;-;-;-;-;-;-;-;-;-;-;-;-;-;-;-;-;-;-;-;-;-;-;-;-	5220	4810	chr9;chr9;chr9;chr9;chr9;chr9;chr9;chr9;chr9;chr9;chr9;chr9;chr9;chr9;chr9;chr9;chr9;chr9;chr9;chr9;chr9;chr9;chr9;chr9;chr9;chr9;chr9;chr9;chr9;chr9;chr9;chr9;chr9;chr9;chr9;chr9;chr9;chr9;chr9;chr9;chr9;chr9;chr9;chr9;chr9;chr9;chr9;chr9;chr9;chr9;chr9;chr9;chr9;chr9	45965311;45965311;45965311;45965311;45965311;45965311;45965311;45965311;45965311;45972942;45972942;45972942;45972942;45972942;45972942;45972942;45972942;45972942;45975081;45975081;45975081;45975081;45975081;45975081;45975081;45975081;45976041;45976041;45976041;45976041;45976041;45976041;45976041;45976041;45976041;45978642;45978642;45978642;45978642;45978642;45978642;45978642;45978642;45978642;45981043;45983851;45984151;45984182;45984182;45984705;45984705;45984705;45985302;46012523	45968966;45968966;45968966;45968966;45968966;45968966;45968966;45968966;45968966;45973064;45973064;45973064;45973064;45973064;45973064;45973064;45973064;45973064;45975197;45975197;45975197;45975197;45975197;45975197;45975197;45975197;45976130;45976130;45976130;45976130;45976130;45976130;45976130;45976130;45976130;45978729;45978729;45978723;45978729;45978729;45978729;45978729;45978729;45978729;45981224;45984386;45984386;45984386;45984386;45984871;45984871;45984871;45985394;46012690	-;-;-;-;-;-;-;-;-;-;-;-;-;-;-;-;-;-;-;-;-;-;-;-;-;-;-;-;-;-;-;-;-;-;-;-;-;-;-;-;-;-;-;-;-;-;-;-;-;-;-;-;-;-	5220	3885	chr9;chr9;chr9;chr9;chr9;chr9;chr9;chr9;chr9;chr9;chr9;chr9;chr9;chr9;chr9;chr9;chr9;chr9;chr9;chr9;chr9;chr9;chr9;chr9;chr9;chr9;chr9;chr9;chr9;chr9;chr9;chr9;chr9;chr9;chr9;chr9;chr9;chr9;chr9;chr9;chr9;chr9;chr9;chr9;chr9;chr9;chr9;chr9;chr9;chr9;chr9;chr9;chr9;chr9	45965311;45965311;45965311;45965311;45965311;45965311;45965311;45965311;45965311;45972942;45972942;45972942;45972942;45972942;45972942;45972942;45972942;45972942;45975081;45975081;45975081;45975081;45975081;45975081;45975081;45975081;45976041;45976041;45976041;45976041;45976041;45976041;45976041;45976041;45976041;45978642;45978642;45978642;45978642;45978642;45978642;45978642;45978642;45978642;45981043;45983851;45984151;45984182;45984182;45984705;45984705;45984705;45985302;46012523	45968966;45968966;45968966;45968966;45968966;45968966;45968966;45968966;45968966;45973064;45973064;45973064;45973064;45973064;45973064;45973064;45973064;45973064;45975197;45975197;45975197;45975197;45975197;45975197;45975197;45975197;45976130;45976130;45976130;45976130;45976130;45976130;45976130;45976130;45976130;45978729;45978729;45978723;45978729;45978729;45978729;45978729;45978729;45978729;45981224;45984386;45984386;45984386;45984386;45984871;45984871;45984871;45985394;46012690	-;-;-;-;-;-;-;-;-;-;-;-;-;-;-;-;-;-;-;-;-;-;-;-;-;-;-;-;-;-;-;-;-;-;-;-;-;-;-;-;-;-;-;-;-;-;-;-;-;-;-;-;-;-	5220	3364	chr9;chr9;chr9;chr9;chr9;chr9;chr9;chr9;chr9;chr9;chr9;chr9;chr9;chr9;chr9;chr9;chr9;chr9;chr9;chr9;chr9;chr9;chr9;chr9;chr9;chr9;chr9;chr9;chr9;chr9;chr9;chr9;chr9;chr9;chr9;chr9;chr9;chr9;chr9;chr9;chr9;chr9;chr9;chr9;chr9;chr9;chr9;chr9;chr9;chr9;chr9;chr9;chr9;chr9	45965311;45965311;45965311;45965311;45965311;45965311;45965311;45965311;45965311;45972942;45972942;45972942;45972942;45972942;45972942;45972942;45972942;45972942;45975081;45975081;45975081;45975081;45975081;45975081;45975081;45975081;45976041;45976041;45976041;45976041;45976041;45976041;45976041;45976041;45976041;45978642;45978642;45978642;45978642;45978642;45978642;45978642;45978642;45978642;45981043;45983851;45984151;45984182;45984182;45984705;45984705;45984705;45985302;46012523	45968966;45968966;45968966;45968966;45968966;45968966;45968966;45968966;45968966;45973064;45973064;45973064;45973064;45973064;45973064;45973064;45973064;45973064;45975197;45975197;45975197;45975197;45975197;45975197;45975197;45975197;45976130;45976130;45976130;45976130;45976130;45976130;45976130;45976130;45976130;45978729;45978729;45978723;45978729;45978729;45978729;45978729;45978729;45978729;45981224;45984386;45984386;45984386;45984386;45984871;45984871;45984871;45985394;46012690	-;-;-;-;-;-;-;-;-;-;-;-;-;-;-;-;-;-;-;-;-;-;-;-;-;-;-;-;-;-;-;-;-;-;-;-;-;-;-;-;-;-;-;-;-;-;-;-;-;-;-;-;-;-	5220	5522	chr9;chr9;chr9;chr9;chr9;chr9;chr9;chr9;chr9;chr9;chr9;chr9;chr9;chr9;chr9;chr9;chr9;chr9;chr9;chr9;chr9;chr9;chr9;chr9;chr9;chr9;chr9;chr9;chr9;chr9;chr9;chr9;chr9;chr9;chr9;chr9;chr9;chr9;chr9;chr9;chr9;chr9;chr9;chr9;chr9;chr9;chr9;chr9;chr9;chr9;chr9;chr9;chr9;chr9	45965311;45965311;45965311;45965311;45965311;45965311;45965311;45965311;45965311;45972942;45972942;45972942;45972942;45972942;45972942;45972942;45972942;45972942;45975081;45975081;45975081;45975081;45975081;45975081;45975081;45975081;45976041;45976041;45976041;45976041;45976041;45976041;45976041;45976041;45976041;45978642;45978642;45978642;45978642;45978642;45978642;45978642;45978642;45978642;45981043;45983851;45984151;45984182;45984182;45984705;45984705;45984705;45985302;46012523	45968966;45968966;45968966;45968966;45968966;45968966;45968966;45968966;45968966;45973064;45973064;45973064;45973064;45973064;45973064;45973064;45973064;45973064;45975197;45975197;45975197;45975197;45975197;45975197;45975197;45975197;45976130;45976130;45976130;45976130;45976130;45976130;45976130;45976130;45976130;45978729;45978729;45978723;45978729;45978729;45978729;45978729;45978729;45978729;45981224;45984386;45984386;45984386;45984386;45984871;45984871;45984871;45985394;46012690	-;-;-;-;-;-;-;-;-;-;-;-;-;-;-;-;-;-;-;-;-;-;-;-;-;-;-;-;-;-;-;-;-;-;-;-;-;-;-;-;-;-;-;-;-;-;-;-;-;-;-;-;-;-	5220	5911	chr9;chr9;chr9;chr9;chr9;chr9;chr9;chr9;chr9;chr9;chr9;chr9;chr9;chr9;chr9;chr9;chr9;chr9;chr9;chr9;chr9;chr9;chr9;chr9;chr9;chr9;chr9;chr9;chr9;chr9;chr9;chr9;chr9;chr9;chr9;chr9;chr9;chr9;chr9;chr9;chr9;chr9;chr9;chr9;chr9;chr9;chr9;chr9;chr9;chr9;chr9;chr9;chr9;chr9	45965311;45965311;45965311;45965311;45965311;45965311;45965311;45965311;45965311;45972942;45972942;45972942;45972942;45972942;45972942;45972942;45972942;45972942;45975081;45975081;45975081;45975081;45975081;45975081;45975081;45975081;45976041;45976041;45976041;45976041;45976041;45976041;45976041;45976041;45976041;45978642;45978642;45978642;45978642;45978642;45978642;45978642;45978642;45978642;45981043;45983851;45984151;45984182;45984182;45984705;45984705;45984705;45985302;46012523	45968966;45968966;45968966;45968966;45968966;45968966;45968966;45968966;45968966;45973064;45973064;45973064;45973064;45973064;45973064;45973064;45973064;45973064;45975197;45975197;45975197;45975197;45975197;45975197;45975197;45975197;45976130;45976130;45976130;45976130;45976130;45976130;45976130;45976130;45976130;45978729;45978729;45978723;45978729;45978729;45978729;45978729;45978729;45978729;45981224;45984386;45984386;45984386;45984386;45984871;45984871;45984871;45985394;46012690	-;-;-;-;-;-;-;-;-;-;-;-;-;-;-;-;-;-;-;-;-;-;-;-;-;-;-;-;-;-;-;-;-;-;-;-;-;-;-;-;-;-;-;-;-;-;-;-;-;-;-;-;-;-	5220	4408	chr9;chr9;chr9;chr9;chr9;chr9;chr9;chr9;chr9;chr9;chr9;chr9;chr9;chr9;chr9;chr9;chr9;chr9;chr9;chr9;chr9;chr9;chr9;chr9;chr9;chr9;chr9;chr9;chr9;chr9;chr9;chr9;chr9;chr9;chr9;chr9;chr9;chr9;chr9;chr9;chr9;chr9;chr9;chr9;chr9;chr9;chr9;chr9;chr9;chr9;chr9;chr9;chr9;chr9	45965311;45965311;45965311;45965311;45965311;45965311;45965311;45965311;45965311;45972942;45972942;45972942;45972942;45972942;45972942;45972942;45972942;45972942;45975081;45975081;45975081;45975081;45975081;45975081;45975081;45975081;45976041;45976041;45976041;45976041;45976041;45976041;45976041;45976041;45976041;45978642;45978642;45978642;45978642;45978642;45978642;45978642;45978642;45978642;45981043;45983851;45984151;45984182;45984182;45984705;45984705;45984705;45985302;46012523	45968966;45968966;45968966;45968966;45968966;45968966;45968966;45968966;45968966;45973064;45973064;45973064;45973064;45973064;45973064;45973064;45973064;45973064;45975197;45975197;45975197;45975197;45975197;45975197;45975197;45975197;45976130;45976130;45976130;45976130;45976130;45976130;45976130;45976130;45976130;45978729;45978729;45978723;45978729;45978729;45978729;45978729;45978729;45978729;45981224;45984386;45984386;45984386;45984386;45984871;45984871;45984871;45985394;46012690	-;-;-;-;-;-;-;-;-;-;-;-;-;-;-;-;-;-;-;-;-;-;-;-;-;-;-;-;-;-;-;-;-;-;-;-;-;-;-;-;-;-;-;-;-;-;-;-;-;-;-;-;-;-	5220	4910	chr9;chr9;chr9;chr9;chr9;chr9;chr9;chr9;chr9;chr9;chr9;chr9;chr9;chr9;chr9;chr9;chr9;chr9;chr9;chr9;chr9;chr9;chr9;chr9;chr9;chr9;chr9;chr9;chr9;chr9;chr9;chr9;chr9;chr9;chr9;chr9;chr9;chr9;chr9;chr9;chr9;chr9;chr9;chr9;chr9;chr9;chr9;chr9;chr9;chr9;chr9;chr9;chr9;chr9	45965311;45965311;45965311;45965311;45965311;45965311;45965311;45965311;45965311;45972942;45972942;45972942;45972942;45972942;45972942;45972942;45972942;45972942;45975081;45975081;45975081;45975081;45975081;45975081;45975081;45975081;45976041;45976041;45976041;45976041;45976041;45976041;45976041;45976041;45976041;45978642;45978642;45978642;45978642;45978642;45978642;45978642;45978642;45978642;45981043;45983851;45984151;45984182;45984182;45984705;45984705;45984705;45985302;46012523	45968966;45968966;45968966;45968966;45968966;45968966;45968966;45968966;45968966;45973064;45973064;45973064;45973064;45973064;45973064;45973064;45973064;45973064;45975197;45975197;45975197;45975197;45975197;45975197;45975197;45975197;45976130;45976130;45976130;45976130;45976130;45976130;45976130;45976130;45976130;45978729;45978729;45978723;45978729;45978729;45978729;45978729;45978729;45978729;45981224;45984386;45984386;45984386;45984386;45984871;45984871;45984871;45985394;46012690	-;-;-;-;-;-;-;-;-;-;-;-;-;-;-;-;-;-;-;-;-;-;-;-;-;-;-;-;-;-;-;-;-;-;-;-;-;-;-;-;-;-;-;-;-;-;-;-;-;-;-;-;-;-	5220	5742	chr9;chr9;chr9;chr9;chr9;chr9;chr9;chr9;chr9;chr9;chr9;chr9;chr9;chr9;chr9;chr9;chr9;chr9;chr9;chr9;chr9;chr9;chr9;chr9;chr9;chr9;chr9;chr9;chr9;chr9;chr9;chr9;chr9;chr9;chr9;chr9;chr9;chr9;chr9;chr9;chr9;chr9;chr9;chr9;chr9;chr9;chr9;chr9;chr9;chr9;chr9;chr9;chr9;chr9	45965311;45965311;45965311;45965311;45965311;45965311;45965311;45965311;45965311;45972942;45972942;45972942;45972942;45972942;45972942;45972942;45972942;45972942;45975081;45975081;45975081;45975081;45975081;45975081;45975081;45975081;45976041;45976041;45976041;45976041;45976041;45976041;45976041;45976041;45976041;45978642;45978642;45978642;45978642;45978642;45978642;45978642;45978642;45978642;45981043;45983851;45984151;45984182;45984182;45984705;45984705;45984705;45985302;46012523	45968966;45968966;45968966;45968966;45968966;45968966;45968966;45968966;45968966;45973064;45973064;45973064;45973064;45973064;45973064;45973064;45973064;45973064;45975197;45975197;45975197;45975197;45975197;45975197;45975197;45975197;45976130;45976130;45976130;45976130;45976130;45976130;45976130;45976130;45976130;45978729;45978729;45978723;45978729;45978729;45978729;45978729;45978729;45978729;45981224;45984386;45984386;45984386;45984386;45984871;45984871;45984871;45985394;46012690	-;-;-;-;-;-;-;-;-;-;-;-;-;-;-;-;-;-;-;-;-;-;-;-;-;-;-;-;-;-;-;-;-;-;-;-;-;-;-;-;-;-;-;-;-;-;-;-;-;-;-;-;-;-	5220	6455
Nudt13	chr14;chr14;chr14;chr14;chr14;chr14;chr14;chr14;chr14;chr14;chr14;chr14;chr14;chr14;chr14;chr14;chr14;chr14;chr14;chr14;chr14;chr14;chr14;chr14;chr14;chr14;chr14;chr14;chr14;chr14;chr14;chr14;chr14;chr14;chr14;chr14;chr14;chr14;chr14;chr14;chr14;chr14;chr14;chr14;chr14;chr14;chr14;chr14;chr14;chr14;chr14;chr14;chr14;chr14;chr14	20294690;20294690;20294690;20294690;20294690;20294690;20295088;20295088;20295088;20297515;20297515;20300587;20300587;20300587;20300587;20303953;20303953;20303953;20303953;20303953;20303953;20306232;20306232;20306232;20306232;20306232;20306232;20307233;20307693;20307693;20307693;20307693;20307693;20307693;20309672;20309672;20309672;20309672;20309672;20309672;20310622;20310622;20310622;20311471;20311471;20311471;20311471;20311471;20311471;20316024;20316024;20316024;20316024;20316024;20316024	20294792;20294792;20294792;20294792;20294792;20294792;20295266;20295266;20295266;20297631;20297631;20300679;20300679;20300679;20300679;20304092;20304092;20304092;20304092;20304092;20304092;20306366;20306366;20306366;20306366;20306366;20306366;20307364;20307799;20307799;20307799;20307799;20307799;20307799;20309797;20309797;20309797;20309797;20309797;20309797;20310733;20310733;20310733;20311625;20311625;20311625;20311625;20311625;20311625;20317578;20317578;20317578;20317578;20317578;20317578	+;+;+;+;+;+;+;+;+;+;+;+;+;+;+;+;+;+;+;+;+;+;+;+;+;+;+;+;+;+;+;+;+;+;+;+;+;+;+;+;+;+;+;+;+;+;+;+;+;+;+;+;+;+;+	2954	54	chr14;chr14;chr14;chr14;chr14;chr14;chr14;chr14;chr14;chr14;chr14;chr14;chr14;chr14;chr14;chr14;chr14;chr14;chr14;chr14;chr14;chr14;chr14;chr14;chr14;chr14;chr14;chr14;chr14;chr14;chr14;chr14;chr14;chr14;chr14;chr14;chr14;chr14;chr14;chr14;chr14;chr14;chr14;chr14;chr14;chr14;chr14;chr14;chr14;chr14;chr14;chr14;chr14;chr14;chr14	20294690;20294690;20294690;20294690;20294690;20294690;20295088;20295088;20295088;20297515;20297515;20300587;20300587;20300587;20300587;20303953;20303953;20303953;20303953;20303953;20303953;20306232;20306232;20306232;20306232;20306232;20306232;20307233;20307693;20307693;20307693;20307693;20307693;20307693;20309672;20309672;20309672;20309672;20309672;20309672;20310622;20310622;20310622;20311471;20311471;20311471;20311471;20311471;20311471;20316024;20316024;20316024;20316024;20316024;20316024	20294792;20294792;20294792;20294792;20294792;20294792;20295266;20295266;20295266;20297631;20297631;20300679;20300679;20300679;20300679;20304092;20304092;20304092;20304092;20304092;20304092;20306366;20306366;20306366;20306366;20306366;20306366;20307364;20307799;20307799;20307799;20307799;20307799;20307799;20309797;20309797;20309797;20309797;20309797;20309797;20310733;20310733;20310733;20311625;20311625;20311625;20311625;20311625;20311625;20317578;20317578;20317578;20317578;20317578;20317578	+;+;+;+;+;+;+;+;+;+;+;+;+;+;+;+;+;+;+;+;+;+;+;+;+;+;+;+;+;+;+;+;+;+;+;+;+;+;+;+;+;+;+;+;+;+;+;+;+;+;+;+;+;+;+	2954	62	chr14;chr14;chr14;chr14;chr14;chr14;chr14;chr14;chr14;chr14;chr14;chr14;chr14;chr14;chr14;chr14;chr14;chr14;chr14;chr14;chr14;chr14;chr14;chr14;chr14;chr14;chr14;chr14;chr14;chr14;chr14;chr14;chr14;chr14;chr14;chr14;chr14;chr14;chr14;chr14;chr14;chr14;chr14;chr14;chr14;chr14;chr14;chr14;chr14;chr14;chr14;chr14;chr14;chr14;chr14	20294690;20294690;20294690;20294690;20294690;20294690;20295088;20295088;20295088;20297515;20297515;20300587;20300587;20300587;20300587;20303953;20303953;20303953;20303953;20303953;20303953;20306232;20306232;20306232;20306232;20306232;20306232;20307233;20307693;20307693;20307693;20307693;20307693;20307693;20309672;20309672;20309672;20309672;20309672;20309672;20310622;20310622;20310622;20311471;20311471;20311471;20311471;20311471;20311471;20316024;20316024;20316024;20316024;20316024;20316024	20294792;20294792;20294792;20294792;20294792;20294792;20295266;20295266;20295266;20297631;20297631;20300679;20300679;20300679;20300679;20304092;20304092;20304092;20304092;20304092;20304092;20306366;20306366;20306366;20306366;20306366;20306366;20307364;20307799;20307799;20307799;20307799;20307799;20307799;20309797;20309797;20309797;20309797;20309797;20309797;20310733;20310733;20310733;20311625;20311625;20311625;20311625;20311625;20311625;20317578;20317578;20317578;20317578;20317578;20317578	+;+;+;+;+;+;+;+;+;+;+;+;+;+;+;+;+;+;+;+;+;+;+;+;+;+;+;+;+;+;+;+;+;+;+;+;+;+;+;+;+;+;+;+;+;+;+;+;+;+;+;+;+;+;+	2954	42	chr14;chr14;chr14;chr14;chr14;chr14;chr14;chr14;chr14;chr14;chr14;chr14;chr14;chr14;chr14;chr14;chr14;chr14;chr14;chr14;chr14;chr14;chr14;chr14;chr14;chr14;chr14;chr14;chr14;chr14;chr14;chr14;chr14;chr14;chr14;chr14;chr14;chr14;chr14;chr14;chr14;chr14;chr14;chr14;chr14;chr14;chr14;chr14;chr14;chr14;chr14;chr14;chr14;chr14;chr14	20294690;20294690;20294690;20294690;20294690;20294690;20295088;20295088;20295088;20297515;20297515;20300587;20300587;20300587;20300587;20303953;20303953;20303953;20303953;20303953;20303953;20306232;20306232;20306232;20306232;20306232;20306232;20307233;20307693;20307693;20307693;20307693;20307693;20307693;20309672;20309672;20309672;20309672;20309672;20309672;20310622;20310622;20310622;20311471;20311471;20311471;20311471;20311471;20311471;20316024;20316024;20316024;20316024;20316024;20316024	20294792;20294792;20294792;20294792;20294792;20294792;20295266;20295266;20295266;20297631;20297631;20300679;20300679;20300679;20300679;20304092;20304092;20304092;20304092;20304092;20304092;20306366;20306366;20306366;20306366;20306366;20306366;20307364;20307799;20307799;20307799;20307799;20307799;20307799;20309797;20309797;20309797;20309797;20309797;20309797;20310733;20310733;20310733;20311625;20311625;20311625;20311625;20311625;20311625;20317578;20317578;20317578;20317578;20317578;20317578	+;+;+;+;+;+;+;+;+;+;+;+;+;+;+;+;+;+;+;+;+;+;+;+;+;+;+;+;+;+;+;+;+;+;+;+;+;+;+;+;+;+;+;+;+;+;+;+;+;+;+;+;+;+;+	2954	51	chr14;chr14;chr14;chr14;chr14;chr14;chr14;chr14;chr14;chr14;chr14;chr14;chr14;chr14;chr14;chr14;chr14;chr14;chr14;chr14;chr14;chr14;chr14;chr14;chr14;chr14;chr14;chr14;chr14;chr14;chr14;chr14;chr14;chr14;chr14;chr14;chr14;chr14;chr14;chr14;chr14;chr14;chr14;chr14;chr14;chr14;chr14;chr14;chr14;chr14;chr14;chr14;chr14;chr14;chr14	20294690;20294690;20294690;20294690;20294690;20294690;20295088;20295088;20295088;20297515;20297515;20300587;20300587;20300587;20300587;20303953;20303953;20303953;20303953;20303953;20303953;20306232;20306232;20306232;20306232;20306232;20306232;20307233;20307693;20307693;20307693;20307693;20307693;20307693;20309672;20309672;20309672;20309672;20309672;20309672;20310622;20310622;20310622;20311471;20311471;20311471;20311471;20311471;20311471;20316024;20316024;20316024;20316024;20316024;20316024	20294792;20294792;20294792;20294792;20294792;20294792;20295266;20295266;20295266;20297631;20297631;20300679;20300679;20300679;20300679;20304092;20304092;20304092;20304092;20304092;20304092;20306366;20306366;20306366;20306366;20306366;20306366;20307364;20307799;20307799;20307799;20307799;20307799;20307799;20309797;20309797;20309797;20309797;20309797;20309797;20310733;20310733;20310733;20311625;20311625;20311625;20311625;20311625;20311625;20317578;20317578;20317578;20317578;20317578;20317578	+;+;+;+;+;+;+;+;+;+;+;+;+;+;+;+;+;+;+;+;+;+;+;+;+;+;+;+;+;+;+;+;+;+;+;+;+;+;+;+;+;+;+;+;+;+;+;+;+;+;+;+;+;+;+	2954	54	chr14;chr14;chr14;chr14;chr14;chr14;chr14;chr14;chr14;chr14;chr14;chr14;chr14;chr14;chr14;chr14;chr14;chr14;chr14;chr14;chr14;chr14;chr14;chr14;chr14;chr14;chr14;chr14;chr14;chr14;chr14;chr14;chr14;chr14;chr14;chr14;chr14;chr14;chr14;chr14;chr14;chr14;chr14;chr14;chr14;chr14;chr14;chr14;chr14;chr14;chr14;chr14;chr14;chr14;chr14	20294690;20294690;20294690;20294690;20294690;20294690;20295088;20295088;20295088;20297515;20297515;20300587;20300587;20300587;20300587;20303953;20303953;20303953;20303953;20303953;20303953;20306232;20306232;20306232;20306232;20306232;20306232;20307233;20307693;20307693;20307693;20307693;20307693;20307693;20309672;20309672;20309672;20309672;20309672;20309672;20310622;20310622;20310622;20311471;20311471;20311471;20311471;20311471;20311471;20316024;20316024;20316024;20316024;20316024;20316024	20294792;20294792;20294792;20294792;20294792;20294792;20295266;20295266;20295266;20297631;20297631;20300679;20300679;20300679;20300679;20304092;20304092;20304092;20304092;20304092;20304092;20306366;20306366;20306366;20306366;20306366;20306366;20307364;20307799;20307799;20307799;20307799;20307799;20307799;20309797;20309797;20309797;20309797;20309797;20309797;20310733;20310733;20310733;20311625;20311625;20311625;20311625;20311625;20311625;20317578;20317578;20317578;20317578;20317578;20317578	+;+;+;+;+;+;+;+;+;+;+;+;+;+;+;+;+;+;+;+;+;+;+;+;+;+;+;+;+;+;+;+;+;+;+;+;+;+;+;+;+;+;+;+;+;+;+;+;+;+;+;+;+;+;+	2954	61	chr14;chr14;chr14;chr14;chr14;chr14;chr14;chr14;chr14;chr14;chr14;chr14;chr14;chr14;chr14;chr14;chr14;chr14;chr14;chr14;chr14;chr14;chr14;chr14;chr14;chr14;chr14;chr14;chr14;chr14;chr14;chr14;chr14;chr14;chr14;chr14;chr14;chr14;chr14;chr14;chr14;chr14;chr14;chr14;chr14;chr14;chr14;chr14;chr14;chr14;chr14;chr14;chr14;chr14;chr14	20294690;20294690;20294690;20294690;20294690;20294690;20295088;20295088;20295088;20297515;20297515;20300587;20300587;20300587;20300587;20303953;20303953;20303953;20303953;20303953;20303953;20306232;20306232;20306232;20306232;20306232;20306232;20307233;20307693;20307693;20307693;20307693;20307693;20307693;20309672;20309672;20309672;20309672;20309672;20309672;20310622;20310622;20310622;20311471;20311471;20311471;20311471;20311471;20311471;20316024;20316024;20316024;20316024;20316024;20316024	20294792;20294792;20294792;20294792;20294792;20294792;20295266;20295266;20295266;20297631;20297631;20300679;20300679;20300679;20300679;20304092;20304092;20304092;20304092;20304092;20304092;20306366;20306366;20306366;20306366;20306366;20306366;20307364;20307799;20307799;20307799;20307799;20307799;20307799;20309797;20309797;20309797;20309797;20309797;20309797;20310733;20310733;20310733;20311625;20311625;20311625;20311625;20311625;20311625;20317578;20317578;20317578;20317578;20317578;20317578	+;+;+;+;+;+;+;+;+;+;+;+;+;+;+;+;+;+;+;+;+;+;+;+;+;+;+;+;+;+;+;+;+;+;+;+;+;+;+;+;+;+;+;+;+;+;+;+;+;+;+;+;+;+;+	2954	81	chr14;chr14;chr14;chr14;chr14;chr14;chr14;chr14;chr14;chr14;chr14;chr14;chr14;chr14;chr14;chr14;chr14;chr14;chr14;chr14;chr14;chr14;chr14;chr14;chr14;chr14;chr14;chr14;chr14;chr14;chr14;chr14;chr14;chr14;chr14;chr14;chr14;chr14;chr14;chr14;chr14;chr14;chr14;chr14;chr14;chr14;chr14;chr14;chr14;chr14;chr14;chr14;chr14;chr14;chr14	20294690;20294690;20294690;20294690;20294690;20294690;20295088;20295088;20295088;20297515;20297515;20300587;20300587;20300587;20300587;20303953;20303953;20303953;20303953;20303953;20303953;20306232;20306232;20306232;20306232;20306232;20306232;20307233;20307693;20307693;20307693;20307693;20307693;20307693;20309672;20309672;20309672;20309672;20309672;20309672;20310622;20310622;20310622;20311471;20311471;20311471;20311471;20311471;20311471;20316024;20316024;20316024;20316024;20316024;20316024	20294792;20294792;20294792;20294792;20294792;20294792;20295266;20295266;20295266;20297631;20297631;20300679;20300679;20300679;20300679;20304092;20304092;20304092;20304092;20304092;20304092;20306366;20306366;20306366;20306366;20306366;20306366;20307364;20307799;20307799;20307799;20307799;20307799;20307799;20309797;20309797;20309797;20309797;20309797;20309797;20310733;20310733;20310733;20311625;20311625;20311625;20311625;20311625;20311625;20317578;20317578;20317578;20317578;20317578;20317578	+;+;+;+;+;+;+;+;+;+;+;+;+;+;+;+;+;+;+;+;+;+;+;+;+;+;+;+;+;+;+;+;+;+;+;+;+;+;+;+;+;+;+;+;+;+;+;+;+;+;+;+;+;+;+	2954	89	chr14;chr14;chr14;chr14;chr14;chr14;chr14;chr14;chr14;chr14;chr14;chr14;chr14;chr14;chr14;chr14;chr14;chr14;chr14;chr14;chr14;chr14;chr14;chr14;chr14;chr14;chr14;chr14;chr14;chr14;chr14;chr14;chr14;chr14;chr14;chr14;chr14;chr14;chr14;chr14;chr14;chr14;chr14;chr14;chr14;chr14;chr14;chr14;chr14;chr14;chr14;chr14;chr14;chr14;chr14	20294690;20294690;20294690;20294690;20294690;20294690;20295088;20295088;20295088;20297515;20297515;20300587;20300587;20300587;20300587;20303953;20303953;20303953;20303953;20303953;20303953;20306232;20306232;20306232;20306232;20306232;20306232;20307233;20307693;20307693;20307693;20307693;20307693;20307693;20309672;20309672;20309672;20309672;20309672;20309672;20310622;20310622;20310622;20311471;20311471;20311471;20311471;20311471;20311471;20316024;20316024;20316024;20316024;20316024;20316024	20294792;20294792;20294792;20294792;20294792;20294792;20295266;20295266;20295266;20297631;20297631;20300679;20300679;20300679;20300679;20304092;20304092;20304092;20304092;20304092;20304092;20306366;20306366;20306366;20306366;20306366;20306366;20307364;20307799;20307799;20307799;20307799;20307799;20307799;20309797;20309797;20309797;20309797;20309797;20309797;20310733;20310733;20310733;20311625;20311625;20311625;20311625;20311625;20311625;20317578;20317578;20317578;20317578;20317578;20317578	+;+;+;+;+;+;+;+;+;+;+;+;+;+;+;+;+;+;+;+;+;+;+;+;+;+;+;+;+;+;+;+;+;+;+;+;+;+;+;+;+;+;+;+;+;+;+;+;+;+;+;+;+;+;+	2954	76	chr14;chr14;chr14;chr14;chr14;chr14;chr14;chr14;chr14;chr14;chr14;chr14;chr14;chr14;chr14;chr14;chr14;chr14;chr14;chr14;chr14;chr14;chr14;chr14;chr14;chr14;chr14;chr14;chr14;chr14;chr14;chr14;chr14;chr14;chr14;chr14;chr14;chr14;chr14;chr14;chr14;chr14;chr14;chr14;chr14;chr14;chr14;chr14;chr14;chr14;chr14;chr14;chr14;chr14;chr14	20294690;20294690;20294690;20294690;20294690;20294690;20295088;20295088;20295088;20297515;20297515;20300587;20300587;20300587;20300587;20303953;20303953;20303953;20303953;20303953;20303953;20306232;20306232;20306232;20306232;20306232;20306232;20307233;20307693;20307693;20307693;20307693;20307693;20307693;20309672;20309672;20309672;20309672;20309672;20309672;20310622;20310622;20310622;20311471;20311471;20311471;20311471;20311471;20311471;20316024;20316024;20316024;20316024;20316024;20316024	20294792;20294792;20294792;20294792;20294792;20294792;20295266;20295266;20295266;20297631;20297631;20300679;20300679;20300679;20300679;20304092;20304092;20304092;20304092;20304092;20304092;20306366;20306366;20306366;20306366;20306366;20306366;20307364;20307799;20307799;20307799;20307799;20307799;20307799;20309797;20309797;20309797;20309797;20309797;20309797;20310733;20310733;20310733;20311625;20311625;20311625;20311625;20311625;20311625;20317578;20317578;20317578;20317578;20317578;20317578	+;+;+;+;+;+;+;+;+;+;+;+;+;+;+;+;+;+;+;+;+;+;+;+;+;+;+;+;+;+;+;+;+;+;+;+;+;+;+;+;+;+;+;+;+;+;+;+;+;+;+;+;+;+;+	2954	54	chr14;chr14;chr14;chr14;chr14;chr14;chr14;chr14;chr14;chr14;chr14;chr14;chr14;chr14;chr14;chr14;chr14;chr14;chr14;chr14;chr14;chr14;chr14;chr14;chr14;chr14;chr14;chr14;chr14;chr14;chr14;chr14;chr14;chr14;chr14;chr14;chr14;chr14;chr14;chr14;chr14;chr14;chr14;chr14;chr14;chr14;chr14;chr14;chr14;chr14;chr14;chr14;chr14;chr14;chr14	20294690;20294690;20294690;20294690;20294690;20294690;20295088;20295088;20295088;20297515;20297515;20300587;20300587;20300587;20300587;20303953;20303953;20303953;20303953;20303953;20303953;20306232;20306232;20306232;20306232;20306232;20306232;20307233;20307693;20307693;20307693;20307693;20307693;20307693;20309672;20309672;20309672;20309672;20309672;20309672;20310622;20310622;20310622;20311471;20311471;20311471;20311471;20311471;20311471;20316024;20316024;20316024;20316024;20316024;20316024	20294792;20294792;20294792;20294792;20294792;20294792;20295266;20295266;20295266;20297631;20297631;20300679;20300679;20300679;20300679;20304092;20304092;20304092;20304092;20304092;20304092;20306366;20306366;20306366;20306366;20306366;20306366;20307364;20307799;20307799;20307799;20307799;20307799;20307799;20309797;20309797;20309797;20309797;20309797;20309797;20310733;20310733;20310733;20311625;20311625;20311625;20311625;20311625;20311625;20317578;20317578;20317578;20317578;20317578;20317578	+;+;+;+;+;+;+;+;+;+;+;+;+;+;+;+;+;+;+;+;+;+;+;+;+;+;+;+;+;+;+;+;+;+;+;+;+;+;+;+;+;+;+;+;+;+;+;+;+;+;+;+;+;+;+	2954	121	chr14;chr14;chr14;chr14;chr14;chr14;chr14;chr14;chr14;chr14;chr14;chr14;chr14;chr14;chr14;chr14;chr14;chr14;chr14;chr14;chr14;chr14;chr14;chr14;chr14;chr14;chr14;chr14;chr14;chr14;chr14;chr14;chr14;chr14;chr14;chr14;chr14;chr14;chr14;chr14;chr14;chr14;chr14;chr14;chr14;chr14;chr14;chr14;chr14;chr14;chr14;chr14;chr14;chr14;chr14	20294690;20294690;20294690;20294690;20294690;20294690;20295088;20295088;20295088;20297515;20297515;20300587;20300587;20300587;20300587;20303953;20303953;20303953;20303953;20303953;20303953;20306232;20306232;20306232;20306232;20306232;20306232;20307233;20307693;20307693;20307693;20307693;20307693;20307693;20309672;20309672;20309672;20309672;20309672;20309672;20310622;20310622;20310622;20311471;20311471;20311471;20311471;20311471;20311471;20316024;20316024;20316024;20316024;20316024;20316024	20294792;20294792;20294792;20294792;20294792;20294792;20295266;20295266;20295266;20297631;20297631;20300679;20300679;20300679;20300679;20304092;20304092;20304092;20304092;20304092;20304092;20306366;20306366;20306366;20306366;20306366;20306366;20307364;20307799;20307799;20307799;20307799;20307799;20307799;20309797;20309797;20309797;20309797;20309797;20309797;20310733;20310733;20310733;20311625;20311625;20311625;20311625;20311625;20311625;20317578;20317578;20317578;20317578;20317578;20317578	+;+;+;+;+;+;+;+;+;+;+;+;+;+;+;+;+;+;+;+;+;+;+;+;+;+;+;+;+;+;+;+;+;+;+;+;+;+;+;+;+;+;+;+;+;+;+;+;+;+;+;+;+;+;+	2954	126	chr14;chr14;chr14;chr14;chr14;chr14;chr14;chr14;chr14;chr14;chr14;chr14;chr14;chr14;chr14;chr14;chr14;chr14;chr14;chr14;chr14;chr14;chr14;chr14;chr14;chr14;chr14;chr14;chr14;chr14;chr14;chr14;chr14;chr14;chr14;chr14;chr14;chr14;chr14;chr14;chr14;chr14;chr14;chr14;chr14;chr14;chr14;chr14;chr14;chr14;chr14;chr14;chr14;chr14;chr14	20294690;20294690;20294690;20294690;20294690;20294690;20295088;20295088;20295088;20297515;20297515;20300587;20300587;20300587;20300587;20303953;20303953;20303953;20303953;20303953;20303953;20306232;20306232;20306232;20306232;20306232;20306232;20307233;20307693;20307693;20307693;20307693;20307693;20307693;20309672;20309672;20309672;20309672;20309672;20309672;20310622;20310622;20310622;20311471;20311471;20311471;20311471;20311471;20311471;20316024;20316024;20316024;20316024;20316024;20316024	20294792;20294792;20294792;20294792;20294792;20294792;20295266;20295266;20295266;20297631;20297631;20300679;20300679;20300679;20300679;20304092;20304092;20304092;20304092;20304092;20304092;20306366;20306366;20306366;20306366;20306366;20306366;20307364;20307799;20307799;20307799;20307799;20307799;20307799;20309797;20309797;20309797;20309797;20309797;20309797;20310733;20310733;20310733;20311625;20311625;20311625;20311625;20311625;20311625;20317578;20317578;20317578;20317578;20317578;20317578	+;+;+;+;+;+;+;+;+;+;+;+;+;+;+;+;+;+;+;+;+;+;+;+;+;+;+;+;+;+;+;+;+;+;+;+;+;+;+;+;+;+;+;+;+;+;+;+;+;+;+;+;+;+;+	2954	36	chr14;chr14;chr14;chr14;chr14;chr14;chr14;chr14;chr14;chr14;chr14;chr14;chr14;chr14;chr14;chr14;chr14;chr14;chr14;chr14;chr14;chr14;chr14;chr14;chr14;chr14;chr14;chr14;chr14;chr14;chr14;chr14;chr14;chr14;chr14;chr14;chr14;chr14;chr14;chr14;chr14;chr14;chr14;chr14;chr14;chr14;chr14;chr14;chr14;chr14;chr14;chr14;chr14;chr14;chr14	20294690;20294690;20294690;20294690;20294690;20294690;20295088;20295088;20295088;20297515;20297515;20300587;20300587;20300587;20300587;20303953;20303953;20303953;20303953;20303953;20303953;20306232;20306232;20306232;20306232;20306232;20306232;20307233;20307693;20307693;20307693;20307693;20307693;20307693;20309672;20309672;20309672;20309672;20309672;20309672;20310622;20310622;20310622;20311471;20311471;20311471;20311471;20311471;20311471;20316024;20316024;20316024;20316024;20316024;20316024	20294792;20294792;20294792;20294792;20294792;20294792;20295266;20295266;20295266;20297631;20297631;20300679;20300679;20300679;20300679;20304092;20304092;20304092;20304092;20304092;20304092;20306366;20306366;20306366;20306366;20306366;20306366;20307364;20307799;20307799;20307799;20307799;20307799;20307799;20309797;20309797;20309797;20309797;20309797;20309797;20310733;20310733;20310733;20311625;20311625;20311625;20311625;20311625;20311625;20317578;20317578;20317578;20317578;20317578;20317578	+;+;+;+;+;+;+;+;+;+;+;+;+;+;+;+;+;+;+;+;+;+;+;+;+;+;+;+;+;+;+;+;+;+;+;+;+;+;+;+;+;+;+;+;+;+;+;+;+;+;+;+;+;+;+	2954	67	chr14;chr14;chr14;chr14;chr14;chr14;chr14;chr14;chr14;chr14;chr14;chr14;chr14;chr14;chr14;chr14;chr14;chr14;chr14;chr14;chr14;chr14;chr14;chr14;chr14;chr14;chr14;chr14;chr14;chr14;chr14;chr14;chr14;chr14;chr14;chr14;chr14;chr14;chr14;chr14;chr14;chr14;chr14;chr14;chr14;chr14;chr14;chr14;chr14;chr14;chr14;chr14;chr14;chr14;chr14	20294690;20294690;20294690;20294690;20294690;20294690;20295088;20295088;20295088;20297515;20297515;20300587;20300587;20300587;20300587;20303953;20303953;20303953;20303953;20303953;20303953;20306232;20306232;20306232;20306232;20306232;20306232;20307233;20307693;20307693;20307693;20307693;20307693;20307693;20309672;20309672;20309672;20309672;20309672;20309672;20310622;20310622;20310622;20311471;20311471;20311471;20311471;20311471;20311471;20316024;20316024;20316024;20316024;20316024;20316024	20294792;20294792;20294792;20294792;20294792;20294792;20295266;20295266;20295266;20297631;20297631;20300679;20300679;20300679;20300679;20304092;20304092;20304092;20304092;20304092;20304092;20306366;20306366;20306366;20306366;20306366;20306366;20307364;20307799;20307799;20307799;20307799;20307799;20307799;20309797;20309797;20309797;20309797;20309797;20309797;20310733;20310733;20310733;20311625;20311625;20311625;20311625;20311625;20311625;20317578;20317578;20317578;20317578;20317578;20317578	+;+;+;+;+;+;+;+;+;+;+;+;+;+;+;+;+;+;+;+;+;+;+;+;+;+;+;+;+;+;+;+;+;+;+;+;+;+;+;+;+;+;+;+;+;+;+;+;+;+;+;+;+;+;+	2954	149	chr14;chr14;chr14;chr14;chr14;chr14;chr14;chr14;chr14;chr14;chr14;chr14;chr14;chr14;chr14;chr14;chr14;chr14;chr14;chr14;chr14;chr14;chr14;chr14;chr14;chr14;chr14;chr14;chr14;chr14;chr14;chr14;chr14;chr14;chr14;chr14;chr14;chr14;chr14;chr14;chr14;chr14;chr14;chr14;chr14;chr14;chr14;chr14;chr14;chr14;chr14;chr14;chr14;chr14;chr14	20294690;20294690;20294690;20294690;20294690;20294690;20295088;20295088;20295088;20297515;20297515;20300587;20300587;20300587;20300587;20303953;20303953;20303953;20303953;20303953;20303953;20306232;20306232;20306232;20306232;20306232;20306232;20307233;20307693;20307693;20307693;20307693;20307693;20307693;20309672;20309672;20309672;20309672;20309672;20309672;20310622;20310622;20310622;20311471;20311471;20311471;20311471;20311471;20311471;20316024;20316024;20316024;20316024;20316024;20316024	20294792;20294792;20294792;20294792;20294792;20294792;20295266;20295266;20295266;20297631;20297631;20300679;20300679;20300679;20300679;20304092;20304092;20304092;20304092;20304092;20304092;20306366;20306366;20306366;20306366;20306366;20306366;20307364;20307799;20307799;20307799;20307799;20307799;20307799;20309797;20309797;20309797;20309797;20309797;20309797;20310733;20310733;20310733;20311625;20311625;20311625;20311625;20311625;20311625;20317578;20317578;20317578;20317578;20317578;20317578	+;+;+;+;+;+;+;+;+;+;+;+;+;+;+;+;+;+;+;+;+;+;+;+;+;+;+;+;+;+;+;+;+;+;+;+;+;+;+;+;+;+;+;+;+;+;+;+;+;+;+;+;+;+;+	2954	133	chr14;chr14;chr14;chr14;chr14;chr14;chr14;chr14;chr14;chr14;chr14;chr14;chr14;chr14;chr14;chr14;chr14;chr14;chr14;chr14;chr14;chr14;chr14;chr14;chr14;chr14;chr14;chr14;chr14;chr14;chr14;chr14;chr14;chr14;chr14;chr14;chr14;chr14;chr14;chr14;chr14;chr14;chr14;chr14;chr14;chr14;chr14;chr14;chr14;chr14;chr14;chr14;chr14;chr14;chr14	20294690;20294690;20294690;20294690;20294690;20294690;20295088;20295088;20295088;20297515;20297515;20300587;20300587;20300587;20300587;20303953;20303953;20303953;20303953;20303953;20303953;20306232;20306232;20306232;20306232;20306232;20306232;20307233;20307693;20307693;20307693;20307693;20307693;20307693;20309672;20309672;20309672;20309672;20309672;20309672;20310622;20310622;20310622;20311471;20311471;20311471;20311471;20311471;20311471;20316024;20316024;20316024;20316024;20316024;20316024	20294792;20294792;20294792;20294792;20294792;20294792;20295266;20295266;20295266;20297631;20297631;20300679;20300679;20300679;20300679;20304092;20304092;20304092;20304092;20304092;20304092;20306366;20306366;20306366;20306366;20306366;20306366;20307364;20307799;20307799;20307799;20307799;20307799;20307799;20309797;20309797;20309797;20309797;20309797;20309797;20310733;20310733;20310733;20311625;20311625;20311625;20311625;20311625;20311625;20317578;20317578;20317578;20317578;20317578;20317578	+;+;+;+;+;+;+;+;+;+;+;+;+;+;+;+;+;+;+;+;+;+;+;+;+;+;+;+;+;+;+;+;+;+;+;+;+;+;+;+;+;+;+;+;+;+;+;+;+;+;+;+;+;+;+	2954	126	chr14;chr14;chr14;chr14;chr14;chr14;chr14;chr14;chr14;chr14;chr14;chr14;chr14;chr14;chr14;chr14;chr14;chr14;chr14;chr14;chr14;chr14;chr14;chr14;chr14;chr14;chr14;chr14;chr14;chr14;chr14;chr14;chr14;chr14;chr14;chr14;chr14;chr14;chr14;chr14;chr14;chr14;chr14;chr14;chr14;chr14;chr14;chr14;chr14;chr14;chr14;chr14;chr14;chr14;chr14	20294690;20294690;20294690;20294690;20294690;20294690;20295088;20295088;20295088;20297515;20297515;20300587;20300587;20300587;20300587;20303953;20303953;20303953;20303953;20303953;20303953;20306232;20306232;20306232;20306232;20306232;20306232;20307233;20307693;20307693;20307693;20307693;20307693;20307693;20309672;20309672;20309672;20309672;20309672;20309672;20310622;20310622;20310622;20311471;20311471;20311471;20311471;20311471;20311471;20316024;20316024;20316024;20316024;20316024;20316024	20294792;20294792;20294792;20294792;20294792;20294792;20295266;20295266;20295266;20297631;20297631;20300679;20300679;20300679;20300679;20304092;20304092;20304092;20304092;20304092;20304092;20306366;20306366;20306366;20306366;20306366;20306366;20307364;20307799;20307799;20307799;20307799;20307799;20307799;20309797;20309797;20309797;20309797;20309797;20309797;20310733;20310733;20310733;20311625;20311625;20311625;20311625;20311625;20311625;20317578;20317578;20317578;20317578;20317578;20317578	+;+;+;+;+;+;+;+;+;+;+;+;+;+;+;+;+;+;+;+;+;+;+;+;+;+;+;+;+;+;+;+;+;+;+;+;+;+;+;+;+;+;+;+;+;+;+;+;+;+;+;+;+;+;+	2954	98	chr14;chr14;chr14;chr14;chr14;chr14;chr14;chr14;chr14;chr14;chr14;chr14;chr14;chr14;chr14;chr14;chr14;chr14;chr14;chr14;chr14;chr14;chr14;chr14;chr14;chr14;chr14;chr14;chr14;chr14;chr14;chr14;chr14;chr14;chr14;chr14;chr14;chr14;chr14;chr14;chr14;chr14;chr14;chr14;chr14;chr14;chr14;chr14;chr14;chr14;chr14;chr14;chr14;chr14;chr14	20294690;20294690;20294690;20294690;20294690;20294690;20295088;20295088;20295088;20297515;20297515;20300587;20300587;20300587;20300587;20303953;20303953;20303953;20303953;20303953;20303953;20306232;20306232;20306232;20306232;20306232;20306232;20307233;20307693;20307693;20307693;20307693;20307693;20307693;20309672;20309672;20309672;20309672;20309672;20309672;20310622;20310622;20310622;20311471;20311471;20311471;20311471;20311471;20311471;20316024;20316024;20316024;20316024;20316024;20316024	20294792;20294792;20294792;20294792;20294792;20294792;20295266;20295266;20295266;20297631;20297631;20300679;20300679;20300679;20300679;20304092;20304092;20304092;20304092;20304092;20304092;20306366;20306366;20306366;20306366;20306366;20306366;20307364;20307799;20307799;20307799;20307799;20307799;20307799;20309797;20309797;20309797;20309797;20309797;20309797;20310733;20310733;20310733;20311625;20311625;20311625;20311625;20311625;20311625;20317578;20317578;20317578;20317578;20317578;20317578	+;+;+;+;+;+;+;+;+;+;+;+;+;+;+;+;+;+;+;+;+;+;+;+;+;+;+;+;+;+;+;+;+;+;+;+;+;+;+;+;+;+;+;+;+;+;+;+;+;+;+;+;+;+;+	2954	125	chr14;chr14;chr14;chr14;chr14;chr14;chr14;chr14;chr14;chr14;chr14;chr14;chr14;chr14;chr14;chr14;chr14;chr14;chr14;chr14;chr14;chr14;chr14;chr14;chr14;chr14;chr14;chr14;chr14;chr14;chr14;chr14;chr14;chr14;chr14;chr14;chr14;chr14;chr14;chr14;chr14;chr14;chr14;chr14;chr14;chr14;chr14;chr14;chr14;chr14;chr14;chr14;chr14;chr14;chr14	20294690;20294690;20294690;20294690;20294690;20294690;20295088;20295088;20295088;20297515;20297515;20300587;20300587;20300587;20300587;20303953;20303953;20303953;20303953;20303953;20303953;20306232;20306232;20306232;20306232;20306232;20306232;20307233;20307693;20307693;20307693;20307693;20307693;20307693;20309672;20309672;20309672;20309672;20309672;20309672;20310622;20310622;20310622;20311471;20311471;20311471;20311471;20311471;20311471;20316024;20316024;20316024;20316024;20316024;20316024	20294792;20294792;20294792;20294792;20294792;20294792;20295266;20295266;20295266;20297631;20297631;20300679;20300679;20300679;20300679;20304092;20304092;20304092;20304092;20304092;20304092;20306366;20306366;20306366;20306366;20306366;20306366;20307364;20307799;20307799;20307799;20307799;20307799;20307799;20309797;20309797;20309797;20309797;20309797;20309797;20310733;20310733;20310733;20311625;20311625;20311625;20311625;20311625;20311625;20317578;20317578;20317578;20317578;20317578;20317578	+;+;+;+;+;+;+;+;+;+;+;+;+;+;+;+;+;+;+;+;+;+;+;+;+;+;+;+;+;+;+;+;+;+;+;+;+;+;+;+;+;+;+;+;+;+;+;+;+;+;+;+;+;+;+	2954	113	chr14;chr14;chr14;chr14;chr14;chr14;chr14;chr14;chr14;chr14;chr14;chr14;chr14;chr14;chr14;chr14;chr14;chr14;chr14;chr14;chr14;chr14;chr14;chr14;chr14;chr14;chr14;chr14;chr14;chr14;chr14;chr14;chr14;chr14;chr14;chr14;chr14;chr14;chr14;chr14;chr14;chr14;chr14;chr14;chr14;chr14;chr14;chr14;chr14;chr14;chr14;chr14;chr14;chr14;chr14	20294690;20294690;20294690;20294690;20294690;20294690;20295088;20295088;20295088;20297515;20297515;20300587;20300587;20300587;20300587;20303953;20303953;20303953;20303953;20303953;20303953;20306232;20306232;20306232;20306232;20306232;20306232;20307233;20307693;20307693;20307693;20307693;20307693;20307693;20309672;20309672;20309672;20309672;20309672;20309672;20310622;20310622;20310622;20311471;20311471;20311471;20311471;20311471;20311471;20316024;20316024;20316024;20316024;20316024;20316024	20294792;20294792;20294792;20294792;20294792;20294792;20295266;20295266;20295266;20297631;20297631;20300679;20300679;20300679;20300679;20304092;20304092;20304092;20304092;20304092;20304092;20306366;20306366;20306366;20306366;20306366;20306366;20307364;20307799;20307799;20307799;20307799;20307799;20307799;20309797;20309797;20309797;20309797;20309797;20309797;20310733;20310733;20310733;20311625;20311625;20311625;20311625;20311625;20311625;20317578;20317578;20317578;20317578;20317578;20317578	+;+;+;+;+;+;+;+;+;+;+;+;+;+;+;+;+;+;+;+;+;+;+;+;+;+;+;+;+;+;+;+;+;+;+;+;+;+;+;+;+;+;+;+;+;+;+;+;+;+;+;+;+;+;+	2954	93	chr14;chr14;chr14;chr14;chr14;chr14;chr14;chr14;chr14;chr14;chr14;chr14;chr14;chr14;chr14;chr14;chr14;chr14;chr14;chr14;chr14;chr14;chr14;chr14;chr14;chr14;chr14;chr14;chr14;chr14;chr14;chr14;chr14;chr14;chr14;chr14;chr14;chr14;chr14;chr14;chr14;chr14;chr14;chr14;chr14;chr14;chr14;chr14;chr14;chr14;chr14;chr14;chr14;chr14;chr14	20294690;20294690;20294690;20294690;20294690;20294690;20295088;20295088;20295088;20297515;20297515;20300587;20300587;20300587;20300587;20303953;20303953;20303953;20303953;20303953;20303953;20306232;20306232;20306232;20306232;20306232;20306232;20307233;20307693;20307693;20307693;20307693;20307693;20307693;20309672;20309672;20309672;20309672;20309672;20309672;20310622;20310622;20310622;20311471;20311471;20311471;20311471;20311471;20311471;20316024;20316024;20316024;20316024;20316024;20316024	20294792;20294792;20294792;20294792;20294792;20294792;20295266;20295266;20295266;20297631;20297631;20300679;20300679;20300679;20300679;20304092;20304092;20304092;20304092;20304092;20304092;20306366;20306366;20306366;20306366;20306366;20306366;20307364;20307799;20307799;20307799;20307799;20307799;20307799;20309797;20309797;20309797;20309797;20309797;20309797;20310733;20310733;20310733;20311625;20311625;20311625;20311625;20311625;20311625;20317578;20317578;20317578;20317578;20317578;20317578	+;+;+;+;+;+;+;+;+;+;+;+;+;+;+;+;+;+;+;+;+;+;+;+;+;+;+;+;+;+;+;+;+;+;+;+;+;+;+;+;+;+;+;+;+;+;+;+;+;+;+;+;+;+;+	2954	109	chr14;chr14;chr14;chr14;chr14;chr14;chr14;chr14;chr14;chr14;chr14;chr14;chr14;chr14;chr14;chr14;chr14;chr14;chr14;chr14;chr14;chr14;chr14;chr14;chr14;chr14;chr14;chr14;chr14;chr14;chr14;chr14;chr14;chr14;chr14;chr14;chr14;chr14;chr14;chr14;chr14;chr14;chr14;chr14;chr14;chr14;chr14;chr14;chr14;chr14;chr14;chr14;chr14;chr14;chr14	20294690;20294690;20294690;20294690;20294690;20294690;20295088;20295088;20295088;20297515;20297515;20300587;20300587;20300587;20300587;20303953;20303953;20303953;20303953;20303953;20303953;20306232;20306232;20306232;20306232;20306232;20306232;20307233;20307693;20307693;20307693;20307693;20307693;20307693;20309672;20309672;20309672;20309672;20309672;20309672;20310622;20310622;20310622;20311471;20311471;20311471;20311471;20311471;20311471;20316024;20316024;20316024;20316024;20316024;20316024	20294792;20294792;20294792;20294792;20294792;20294792;20295266;20295266;20295266;20297631;20297631;20300679;20300679;20300679;20300679;20304092;20304092;20304092;20304092;20304092;20304092;20306366;20306366;20306366;20306366;20306366;20306366;20307364;20307799;20307799;20307799;20307799;20307799;20307799;20309797;20309797;20309797;20309797;20309797;20309797;20310733;20310733;20310733;20311625;20311625;20311625;20311625;20311625;20311625;20317578;20317578;20317578;20317578;20317578;20317578	+;+;+;+;+;+;+;+;+;+;+;+;+;+;+;+;+;+;+;+;+;+;+;+;+;+;+;+;+;+;+;+;+;+;+;+;+;+;+;+;+;+;+;+;+;+;+;+;+;+;+;+;+;+;+	2954	103	chr14;chr14;chr14;chr14;chr14;chr14;chr14;chr14;chr14;chr14;chr14;chr14;chr14;chr14;chr14;chr14;chr14;chr14;chr14;chr14;chr14;chr14;chr14;chr14;chr14;chr14;chr14;chr14;chr14;chr14;chr14;chr14;chr14;chr14;chr14;chr14;chr14;chr14;chr14;chr14;chr14;chr14;chr14;chr14;chr14;chr14;chr14;chr14;chr14;chr14;chr14;chr14;chr14;chr14;chr14	20294690;20294690;20294690;20294690;20294690;20294690;20295088;20295088;20295088;20297515;20297515;20300587;20300587;20300587;20300587;20303953;20303953;20303953;20303953;20303953;20303953;20306232;20306232;20306232;20306232;20306232;20306232;20307233;20307693;20307693;20307693;20307693;20307693;20307693;20309672;20309672;20309672;20309672;20309672;20309672;20310622;20310622;20310622;20311471;20311471;20311471;20311471;20311471;20311471;20316024;20316024;20316024;20316024;20316024;20316024	20294792;20294792;20294792;20294792;20294792;20294792;20295266;20295266;20295266;20297631;20297631;20300679;20300679;20300679;20300679;20304092;20304092;20304092;20304092;20304092;20304092;20306366;20306366;20306366;20306366;20306366;20306366;20307364;20307799;20307799;20307799;20307799;20307799;20307799;20309797;20309797;20309797;20309797;20309797;20309797;20310733;20310733;20310733;20311625;20311625;20311625;20311625;20311625;20311625;20317578;20317578;20317578;20317578;20317578;20317578	+;+;+;+;+;+;+;+;+;+;+;+;+;+;+;+;+;+;+;+;+;+;+;+;+;+;+;+;+;+;+;+;+;+;+;+;+;+;+;+;+;+;+;+;+;+;+;+;+;+;+;+;+;+;+	2954	145	chr14;chr14;chr14;chr14;chr14;chr14;chr14;chr14;chr14;chr14;chr14;chr14;chr14;chr14;chr14;chr14;chr14;chr14;chr14;chr14;chr14;chr14;chr14;chr14;chr14;chr14;chr14;chr14;chr14;chr14;chr14;chr14;chr14;chr14;chr14;chr14;chr14;chr14;chr14;chr14;chr14;chr14;chr14;chr14;chr14;chr14;chr14;chr14;chr14;chr14;chr14;chr14;chr14;chr14;chr14	20294690;20294690;20294690;20294690;20294690;20294690;20295088;20295088;20295088;20297515;20297515;20300587;20300587;20300587;20300587;20303953;20303953;20303953;20303953;20303953;20303953;20306232;20306232;20306232;20306232;20306232;20306232;20307233;20307693;20307693;20307693;20307693;20307693;20307693;20309672;20309672;20309672;20309672;20309672;20309672;20310622;20310622;20310622;20311471;20311471;20311471;20311471;20311471;20311471;20316024;20316024;20316024;20316024;20316024;20316024	20294792;20294792;20294792;20294792;20294792;20294792;20295266;20295266;20295266;20297631;20297631;20300679;20300679;20300679;20300679;20304092;20304092;20304092;20304092;20304092;20304092;20306366;20306366;20306366;20306366;20306366;20306366;20307364;20307799;20307799;20307799;20307799;20307799;20307799;20309797;20309797;20309797;20309797;20309797;20309797;20310733;20310733;20310733;20311625;20311625;20311625;20311625;20311625;20311625;20317578;20317578;20317578;20317578;20317578;20317578	+;+;+;+;+;+;+;+;+;+;+;+;+;+;+;+;+;+;+;+;+;+;+;+;+;+;+;+;+;+;+;+;+;+;+;+;+;+;+;+;+;+;+;+;+;+;+;+;+;+;+;+;+;+;+	2954	192	chr14;chr14;chr14;chr14;chr14;chr14;chr14;chr14;chr14;chr14;chr14;chr14;chr14;chr14;chr14;chr14;chr14;chr14;chr14;chr14;chr14;chr14;chr14;chr14;chr14;chr14;chr14;chr14;chr14;chr14;chr14;chr14;chr14;chr14;chr14;chr14;chr14;chr14;chr14;chr14;chr14;chr14;chr14;chr14;chr14;chr14;chr14;chr14;chr14;chr14;chr14;chr14;chr14;chr14;chr14	20294690;20294690;20294690;20294690;20294690;20294690;20295088;20295088;20295088;20297515;20297515;20300587;20300587;20300587;20300587;20303953;20303953;20303953;20303953;20303953;20303953;20306232;20306232;20306232;20306232;20306232;20306232;20307233;20307693;20307693;20307693;20307693;20307693;20307693;20309672;20309672;20309672;20309672;20309672;20309672;20310622;20310622;20310622;20311471;20311471;20311471;20311471;20311471;20311471;20316024;20316024;20316024;20316024;20316024;20316024	20294792;20294792;20294792;20294792;20294792;20294792;20295266;20295266;20295266;20297631;20297631;20300679;20300679;20300679;20300679;20304092;20304092;20304092;20304092;20304092;20304092;20306366;20306366;20306366;20306366;20306366;20306366;20307364;20307799;20307799;20307799;20307799;20307799;20307799;20309797;20309797;20309797;20309797;20309797;20309797;20310733;20310733;20310733;20311625;20311625;20311625;20311625;20311625;20311625;20317578;20317578;20317578;20317578;20317578;20317578	+;+;+;+;+;+;+;+;+;+;+;+;+;+;+;+;+;+;+;+;+;+;+;+;+;+;+;+;+;+;+;+;+;+;+;+;+;+;+;+;+;+;+;+;+;+;+;+;+;+;+;+;+;+;+	2954	217
Ocln	chr13;chr13;chr13;chr13;chr13;chr13;chr13;chr13;chr13;chr13;chr13;chr13;chr13;chr13;chr13;chr13;chr13;chr13;chr13;chr13;chr13;chr13;chr13;chr13;chr13;chr13;chr13;chr13;chr13;chr13;chr13;chr13;chr13;chr13;chr13;chr13;chr13;chr13;chr13;chr13;chr13;chr13;chr13	100496505;100496505;100496505;100496505;100497367;100502936;100502936;100502936;100502936;100502936;100506151;100506151;100506151;100506151;100506151;100511412;100511412;100511412;100511412;100511412;100515027;100515027;100515027;100515027;100515027;100534963;100534963;100534963;100534963;100534963;100539261;100539261;100539261;100539261;100541068;100541068;100541068;100541068;100552372;100552387;100552416;100552564;100552564	100498915;100498915;100498915;100498915;100498915;100502977;100502977;100502977;100502977;100502977;100506322;100506322;100506322;100506322;100506322;100511627;100511627;100511627;100511627;100511627;100515175;100515175;100515175;100515175;100515175;100535124;100535124;100535124;100535124;100535124;100539933;100539933;100539933;100539933;100541184;100541184;100541184;100541184;100552498;100552498;100552498;100552718;100552718	-;-;-;-;-;-;-;-;-;-;-;-;-;-;-;-;-;-;-;-;-;-;-;-;-;-;-;-;-;-;-;-;-;-;-;-;-;-;-;-;-;-;-	4224	233	chr13;chr13;chr13;chr13;chr13;chr13;chr13;chr13;chr13;chr13;chr13;chr13;chr13;chr13;chr13;chr13;chr13;chr13;chr13;chr13;chr13;chr13;chr13;chr13;chr13;chr13;chr13;chr13;chr13;chr13;chr13;chr13;chr13;chr13;chr13;chr13;chr13;chr13;chr13;chr13;chr13;chr13;chr13	100496505;100496505;100496505;100496505;100497367;100502936;100502936;100502936;100502936;100502936;100506151;100506151;100506151;100506151;100506151;100511412;100511412;100511412;100511412;100511412;100515027;100515027;100515027;100515027;100515027;100534963;100534963;100534963;100534963;100534963;100539261;100539261;100539261;100539261;100541068;100541068;100541068;100541068;100552372;100552387;100552416;100552564;100552564	100498915;100498915;100498915;100498915;100498915;100502977;100502977;100502977;100502977;100502977;100506322;100506322;100506322;100506322;100506322;100511627;100511627;100511627;100511627;100511627;100515175;100515175;100515175;100515175;100515175;100535124;100535124;100535124;100535124;100535124;100539933;100539933;100539933;100539933;100541184;100541184;100541184;100541184;100552498;100552498;100552498;100552718;100552718	-;-;-;-;-;-;-;-;-;-;-;-;-;-;-;-;-;-;-;-;-;-;-;-;-;-;-;-;-;-;-;-;-;-;-;-;-;-;-;-;-;-;-	4224	208	chr13;chr13;chr13;chr13;chr13;chr13;chr13;chr13;chr13;chr13;chr13;chr13;chr13;chr13;chr13;chr13;chr13;chr13;chr13;chr13;chr13;chr13;chr13;chr13;chr13;chr13;chr13;chr13;chr13;chr13;chr13;chr13;chr13;chr13;chr13;chr13;chr13;chr13;chr13;chr13;chr13;chr13;chr13	100496505;100496505;100496505;100496505;100497367;100502936;100502936;100502936;100502936;100502936;100506151;100506151;100506151;100506151;100506151;100511412;100511412;100511412;100511412;100511412;100515027;100515027;100515027;100515027;100515027;100534963;100534963;100534963;100534963;100534963;100539261;100539261;100539261;100539261;100541068;100541068;100541068;100541068;100552372;100552387;100552416;100552564;100552564	100498915;100498915;100498915;100498915;100498915;100502977;100502977;100502977;100502977;100502977;100506322;100506322;100506322;100506322;100506322;100511627;100511627;100511627;100511627;100511627;100515175;100515175;100515175;100515175;100515175;100535124;100535124;100535124;100535124;100535124;100539933;100539933;100539933;100539933;100541184;100541184;100541184;100541184;100552498;100552498;100552498;100552718;100552718	-;-;-;-;-;-;-;-;-;-;-;-;-;-;-;-;-;-;-;-;-;-;-;-;-;-;-;-;-;-;-;-;-;-;-;-;-;-;-;-;-;-;-	4224	172	chr13;chr13;chr13;chr13;chr13;chr13;chr13;chr13;chr13;chr13;chr13;chr13;chr13;chr13;chr13;chr13;chr13;chr13;chr13;chr13;chr13;chr13;chr13;chr13;chr13;chr13;chr13;chr13;chr13;chr13;chr13;chr13;chr13;chr13;chr13;chr13;chr13;chr13;chr13;chr13;chr13;chr13;chr13	100496505;100496505;100496505;100496505;100497367;100502936;100502936;100502936;100502936;100502936;100506151;100506151;100506151;100506151;100506151;100511412;100511412;100511412;100511412;100511412;100515027;100515027;100515027;100515027;100515027;100534963;100534963;100534963;100534963;100534963;100539261;100539261;100539261;100539261;100541068;100541068;100541068;100541068;100552372;100552387;100552416;100552564;100552564	100498915;100498915;100498915;100498915;100498915;100502977;100502977;100502977;100502977;100502977;100506322;100506322;100506322;100506322;100506322;100511627;100511627;100511627;100511627;100511627;100515175;100515175;100515175;100515175;100515175;100535124;100535124;100535124;100535124;100535124;100539933;100539933;100539933;100539933;100541184;100541184;100541184;100541184;100552498;100552498;100552498;100552718;100552718	-;-;-;-;-;-;-;-;-;-;-;-;-;-;-;-;-;-;-;-;-;-;-;-;-;-;-;-;-;-;-;-;-;-;-;-;-;-;-;-;-;-;-	4224	160	chr13;chr13;chr13;chr13;chr13;chr13;chr13;chr13;chr13;chr13;chr13;chr13;chr13;chr13;chr13;chr13;chr13;chr13;chr13;chr13;chr13;chr13;chr13;chr13;chr13;chr13;chr13;chr13;chr13;chr13;chr13;chr13;chr13;chr13;chr13;chr13;chr13;chr13;chr13;chr13;chr13;chr13;chr13	100496505;100496505;100496505;100496505;100497367;100502936;100502936;100502936;100502936;100502936;100506151;100506151;100506151;100506151;100506151;100511412;100511412;100511412;100511412;100511412;100515027;100515027;100515027;100515027;100515027;100534963;100534963;100534963;100534963;100534963;100539261;100539261;100539261;100539261;100541068;100541068;100541068;100541068;100552372;100552387;100552416;100552564;100552564	100498915;100498915;100498915;100498915;100498915;100502977;100502977;100502977;100502977;100502977;100506322;100506322;100506322;100506322;100506322;100511627;100511627;100511627;100511627;100511627;100515175;100515175;100515175;100515175;100515175;100535124;100535124;100535124;100535124;100535124;100539933;100539933;100539933;100539933;100541184;100541184;100541184;100541184;100552498;100552498;100552498;100552718;100552718	-;-;-;-;-;-;-;-;-;-;-;-;-;-;-;-;-;-;-;-;-;-;-;-;-;-;-;-;-;-;-;-;-;-;-;-;-;-;-;-;-;-;-	4224	132	chr13;chr13;chr13;chr13;chr13;chr13;chr13;chr13;chr13;chr13;chr13;chr13;chr13;chr13;chr13;chr13;chr13;chr13;chr13;chr13;chr13;chr13;chr13;chr13;chr13;chr13;chr13;chr13;chr13;chr13;chr13;chr13;chr13;chr13;chr13;chr13;chr13;chr13;chr13;chr13;chr13;chr13;chr13	100496505;100496505;100496505;100496505;100497367;100502936;100502936;100502936;100502936;100502936;100506151;100506151;100506151;100506151;100506151;100511412;100511412;100511412;100511412;100511412;100515027;100515027;100515027;100515027;100515027;100534963;100534963;100534963;100534963;100534963;100539261;100539261;100539261;100539261;100541068;100541068;100541068;100541068;100552372;100552387;100552416;100552564;100552564	100498915;100498915;100498915;100498915;100498915;100502977;100502977;100502977;100502977;100502977;100506322;100506322;100506322;100506322;100506322;100511627;100511627;100511627;100511627;100511627;100515175;100515175;100515175;100515175;100515175;100535124;100535124;100535124;100535124;100535124;100539933;100539933;100539933;100539933;100541184;100541184;100541184;100541184;100552498;100552498;100552498;100552718;100552718	-;-;-;-;-;-;-;-;-;-;-;-;-;-;-;-;-;-;-;-;-;-;-;-;-;-;-;-;-;-;-;-;-;-;-;-;-;-;-;-;-;-;-	4224	113	chr13;chr13;chr13;chr13;chr13;chr13;chr13;chr13;chr13;chr13;chr13;chr13;chr13;chr13;chr13;chr13;chr13;chr13;chr13;chr13;chr13;chr13;chr13;chr13;chr13;chr13;chr13;chr13;chr13;chr13;chr13;chr13;chr13;chr13;chr13;chr13;chr13;chr13;chr13;chr13;chr13;chr13;chr13	100496505;100496505;100496505;100496505;100497367;100502936;100502936;100502936;100502936;100502936;100506151;100506151;100506151;100506151;100506151;100511412;100511412;100511412;100511412;100511412;100515027;100515027;100515027;100515027;100515027;100534963;100534963;100534963;100534963;100534963;100539261;100539261;100539261;100539261;100541068;100541068;100541068;100541068;100552372;100552387;100552416;100552564;100552564	100498915;100498915;100498915;100498915;100498915;100502977;100502977;100502977;100502977;100502977;100506322;100506322;100506322;100506322;100506322;100511627;100511627;100511627;100511627;100511627;100515175;100515175;100515175;100515175;100515175;100535124;100535124;100535124;100535124;100535124;100539933;100539933;100539933;100539933;100541184;100541184;100541184;100541184;100552498;100552498;100552498;100552718;100552718	-;-;-;-;-;-;-;-;-;-;-;-;-;-;-;-;-;-;-;-;-;-;-;-;-;-;-;-;-;-;-;-;-;-;-;-;-;-;-;-;-;-;-	4224	130	chr13;chr13;chr13;chr13;chr13;chr13;chr13;chr13;chr13;chr13;chr13;chr13;chr13;chr13;chr13;chr13;chr13;chr13;chr13;chr13;chr13;chr13;chr13;chr13;chr13;chr13;chr13;chr13;chr13;chr13;chr13;chr13;chr13;chr13;chr13;chr13;chr13;chr13;chr13;chr13;chr13;chr13;chr13	100496505;100496505;100496505;100496505;100497367;100502936;100502936;100502936;100502936;100502936;100506151;100506151;100506151;100506151;100506151;100511412;100511412;100511412;100511412;100511412;100515027;100515027;100515027;100515027;100515027;100534963;100534963;100534963;100534963;100534963;100539261;100539261;100539261;100539261;100541068;100541068;100541068;100541068;100552372;100552387;100552416;100552564;100552564	100498915;100498915;100498915;100498915;100498915;100502977;100502977;100502977;100502977;100502977;100506322;100506322;100506322;100506322;100506322;100511627;100511627;100511627;100511627;100511627;100515175;100515175;100515175;100515175;100515175;100535124;100535124;100535124;100535124;100535124;100539933;100539933;100539933;100539933;100541184;100541184;100541184;100541184;100552498;100552498;100552498;100552718;100552718	-;-;-;-;-;-;-;-;-;-;-;-;-;-;-;-;-;-;-;-;-;-;-;-;-;-;-;-;-;-;-;-;-;-;-;-;-;-;-;-;-;-;-	4224	101	chr13;chr13;chr13;chr13;chr13;chr13;chr13;chr13;chr13;chr13;chr13;chr13;chr13;chr13;chr13;chr13;chr13;chr13;chr13;chr13;chr13;chr13;chr13;chr13;chr13;chr13;chr13;chr13;chr13;chr13;chr13;chr13;chr13;chr13;chr13;chr13;chr13;chr13;chr13;chr13;chr13;chr13;chr13	100496505;100496505;100496505;100496505;100497367;100502936;100502936;100502936;100502936;100502936;100506151;100506151;100506151;100506151;100506151;100511412;100511412;100511412;100511412;100511412;100515027;100515027;100515027;100515027;100515027;100534963;100534963;100534963;100534963;100534963;100539261;100539261;100539261;100539261;100541068;100541068;100541068;100541068;100552372;100552387;100552416;100552564;100552564	100498915;100498915;100498915;100498915;100498915;100502977;100502977;100502977;100502977;100502977;100506322;100506322;100506322;100506322;100506322;100511627;100511627;100511627;100511627;100511627;100515175;100515175;100515175;100515175;100515175;100535124;100535124;100535124;100535124;100535124;100539933;100539933;100539933;100539933;100541184;100541184;100541184;100541184;100552498;100552498;100552498;100552718;100552718	-;-;-;-;-;-;-;-;-;-;-;-;-;-;-;-;-;-;-;-;-;-;-;-;-;-;-;-;-;-;-;-;-;-;-;-;-;-;-;-;-;-;-	4224	131	chr13;chr13;chr13;chr13;chr13;chr13;chr13;chr13;chr13;chr13;chr13;chr13;chr13;chr13;chr13;chr13;chr13;chr13;chr13;chr13;chr13;chr13;chr13;chr13;chr13;chr13;chr13;chr13;chr13;chr13;chr13;chr13;chr13;chr13;chr13;chr13;chr13;chr13;chr13;chr13;chr13;chr13;chr13	100496505;100496505;100496505;100496505;100497367;100502936;100502936;100502936;100502936;100502936;100506151;100506151;100506151;100506151;100506151;100511412;100511412;100511412;100511412;100511412;100515027;100515027;100515027;100515027;100515027;100534963;100534963;100534963;100534963;100534963;100539261;100539261;100539261;100539261;100541068;100541068;100541068;100541068;100552372;100552387;100552416;100552564;100552564	100498915;100498915;100498915;100498915;100498915;100502977;100502977;100502977;100502977;100502977;100506322;100506322;100506322;100506322;100506322;100511627;100511627;100511627;100511627;100511627;100515175;100515175;100515175;100515175;100515175;100535124;100535124;100535124;100535124;100535124;100539933;100539933;100539933;100539933;100541184;100541184;100541184;100541184;100552498;100552498;100552498;100552718;100552718	-;-;-;-;-;-;-;-;-;-;-;-;-;-;-;-;-;-;-;-;-;-;-;-;-;-;-;-;-;-;-;-;-;-;-;-;-;-;-;-;-;-;-	4224	159	chr13;chr13;chr13;chr13;chr13;chr13;chr13;chr13;chr13;chr13;chr13;chr13;chr13;chr13;chr13;chr13;chr13;chr13;chr13;chr13;chr13;chr13;chr13;chr13;chr13;chr13;chr13;chr13;chr13;chr13;chr13;chr13;chr13;chr13;chr13;chr13;chr13;chr13;chr13;chr13;chr13;chr13;chr13	100496505;100496505;100496505;100496505;100497367;100502936;100502936;100502936;100502936;100502936;100506151;100506151;100506151;100506151;100506151;100511412;100511412;100511412;100511412;100511412;100515027;100515027;100515027;100515027;100515027;100534963;100534963;100534963;100534963;100534963;100539261;100539261;100539261;100539261;100541068;100541068;100541068;100541068;100552372;100552387;100552416;100552564;100552564	100498915;100498915;100498915;100498915;100498915;100502977;100502977;100502977;100502977;100502977;100506322;100506322;100506322;100506322;100506322;100511627;100511627;100511627;100511627;100511627;100515175;100515175;100515175;100515175;100515175;100535124;100535124;100535124;100535124;100535124;100539933;100539933;100539933;100539933;100541184;100541184;100541184;100541184;100552498;100552498;100552498;100552718;100552718	-;-;-;-;-;-;-;-;-;-;-;-;-;-;-;-;-;-;-;-;-;-;-;-;-;-;-;-;-;-;-;-;-;-;-;-;-;-;-;-;-;-;-	4224	164	chr13;chr13;chr13;chr13;chr13;chr13;chr13;chr13;chr13;chr13;chr13;chr13;chr13;chr13;chr13;chr13;chr13;chr13;chr13;chr13;chr13;chr13;chr13;chr13;chr13;chr13;chr13;chr13;chr13;chr13;chr13;chr13;chr13;chr13;chr13;chr13;chr13;chr13;chr13;chr13;chr13;chr13;chr13	100496505;100496505;100496505;100496505;100497367;100502936;100502936;100502936;100502936;100502936;100506151;100506151;100506151;100506151;100506151;100511412;100511412;100511412;100511412;100511412;100515027;100515027;100515027;100515027;100515027;100534963;100534963;100534963;100534963;100534963;100539261;100539261;100539261;100539261;100541068;100541068;100541068;100541068;100552372;100552387;100552416;100552564;100552564	100498915;100498915;100498915;100498915;100498915;100502977;100502977;100502977;100502977;100502977;100506322;100506322;100506322;100506322;100506322;100511627;100511627;100511627;100511627;100511627;100515175;100515175;100515175;100515175;100515175;100535124;100535124;100535124;100535124;100535124;100539933;100539933;100539933;100539933;100541184;100541184;100541184;100541184;100552498;100552498;100552498;100552718;100552718	-;-;-;-;-;-;-;-;-;-;-;-;-;-;-;-;-;-;-;-;-;-;-;-;-;-;-;-;-;-;-;-;-;-;-;-;-;-;-;-;-;-;-	4224	117	chr13;chr13;chr13;chr13;chr13;chr13;chr13;chr13;chr13;chr13;chr13;chr13;chr13;chr13;chr13;chr13;chr13;chr13;chr13;chr13;chr13;chr13;chr13;chr13;chr13;chr13;chr13;chr13;chr13;chr13;chr13;chr13;chr13;chr13;chr13;chr13;chr13;chr13;chr13;chr13;chr13;chr13;chr13	100496505;100496505;100496505;100496505;100497367;100502936;100502936;100502936;100502936;100502936;100506151;100506151;100506151;100506151;100506151;100511412;100511412;100511412;100511412;100511412;100515027;100515027;100515027;100515027;100515027;100534963;100534963;100534963;100534963;100534963;100539261;100539261;100539261;100539261;100541068;100541068;100541068;100541068;100552372;100552387;100552416;100552564;100552564	100498915;100498915;100498915;100498915;100498915;100502977;100502977;100502977;100502977;100502977;100506322;100506322;100506322;100506322;100506322;100511627;100511627;100511627;100511627;100511627;100515175;100515175;100515175;100515175;100515175;100535124;100535124;100535124;100535124;100535124;100539933;100539933;100539933;100539933;100541184;100541184;100541184;100541184;100552498;100552498;100552498;100552718;100552718	-;-;-;-;-;-;-;-;-;-;-;-;-;-;-;-;-;-;-;-;-;-;-;-;-;-;-;-;-;-;-;-;-;-;-;-;-;-;-;-;-;-;-	4224	146	chr13;chr13;chr13;chr13;chr13;chr13;chr13;chr13;chr13;chr13;chr13;chr13;chr13;chr13;chr13;chr13;chr13;chr13;chr13;chr13;chr13;chr13;chr13;chr13;chr13;chr13;chr13;chr13;chr13;chr13;chr13;chr13;chr13;chr13;chr13;chr13;chr13;chr13;chr13;chr13;chr13;chr13;chr13	100496505;100496505;100496505;100496505;100497367;100502936;100502936;100502936;100502936;100502936;100506151;100506151;100506151;100506151;100506151;100511412;100511412;100511412;100511412;100511412;100515027;100515027;100515027;100515027;100515027;100534963;100534963;100534963;100534963;100534963;100539261;100539261;100539261;100539261;100541068;100541068;100541068;100541068;100552372;100552387;100552416;100552564;100552564	100498915;100498915;100498915;100498915;100498915;100502977;100502977;100502977;100502977;100502977;100506322;100506322;100506322;100506322;100506322;100511627;100511627;100511627;100511627;100511627;100515175;100515175;100515175;100515175;100515175;100535124;100535124;100535124;100535124;100535124;100539933;100539933;100539933;100539933;100541184;100541184;100541184;100541184;100552498;100552498;100552498;100552718;100552718	-;-;-;-;-;-;-;-;-;-;-;-;-;-;-;-;-;-;-;-;-;-;-;-;-;-;-;-;-;-;-;-;-;-;-;-;-;-;-;-;-;-;-	4224	204	chr13;chr13;chr13;chr13;chr13;chr13;chr13;chr13;chr13;chr13;chr13;chr13;chr13;chr13;chr13;chr13;chr13;chr13;chr13;chr13;chr13;chr13;chr13;chr13;chr13;chr13;chr13;chr13;chr13;chr13;chr13;chr13;chr13;chr13;chr13;chr13;chr13;chr13;chr13;chr13;chr13;chr13;chr13	100496505;100496505;100496505;100496505;100497367;100502936;100502936;100502936;100502936;100502936;100506151;100506151;100506151;100506151;100506151;100511412;100511412;100511412;100511412;100511412;100515027;100515027;100515027;100515027;100515027;100534963;100534963;100534963;100534963;100534963;100539261;100539261;100539261;100539261;100541068;100541068;100541068;100541068;100552372;100552387;100552416;100552564;100552564	100498915;100498915;100498915;100498915;100498915;100502977;100502977;100502977;100502977;100502977;100506322;100506322;100506322;100506322;100506322;100511627;100511627;100511627;100511627;100511627;100515175;100515175;100515175;100515175;100515175;100535124;100535124;100535124;100535124;100535124;100539933;100539933;100539933;100539933;100541184;100541184;100541184;100541184;100552498;100552498;100552498;100552718;100552718	-;-;-;-;-;-;-;-;-;-;-;-;-;-;-;-;-;-;-;-;-;-;-;-;-;-;-;-;-;-;-;-;-;-;-;-;-;-;-;-;-;-;-	4224	204	chr13;chr13;chr13;chr13;chr13;chr13;chr13;chr13;chr13;chr13;chr13;chr13;chr13;chr13;chr13;chr13;chr13;chr13;chr13;chr13;chr13;chr13;chr13;chr13;chr13;chr13;chr13;chr13;chr13;chr13;chr13;chr13;chr13;chr13;chr13;chr13;chr13;chr13;chr13;chr13;chr13;chr13;chr13	100496505;100496505;100496505;100496505;100497367;100502936;100502936;100502936;100502936;100502936;100506151;100506151;100506151;100506151;100506151;100511412;100511412;100511412;100511412;100511412;100515027;100515027;100515027;100515027;100515027;100534963;100534963;100534963;100534963;100534963;100539261;100539261;100539261;100539261;100541068;100541068;100541068;100541068;100552372;100552387;100552416;100552564;100552564	100498915;100498915;100498915;100498915;100498915;100502977;100502977;100502977;100502977;100502977;100506322;100506322;100506322;100506322;100506322;100511627;100511627;100511627;100511627;100511627;100515175;100515175;100515175;100515175;100515175;100535124;100535124;100535124;100535124;100535124;100539933;100539933;100539933;100539933;100541184;100541184;100541184;100541184;100552498;100552498;100552498;100552718;100552718	-;-;-;-;-;-;-;-;-;-;-;-;-;-;-;-;-;-;-;-;-;-;-;-;-;-;-;-;-;-;-;-;-;-;-;-;-;-;-;-;-;-;-	4224	173	chr13;chr13;chr13;chr13;chr13;chr13;chr13;chr13;chr13;chr13;chr13;chr13;chr13;chr13;chr13;chr13;chr13;chr13;chr13;chr13;chr13;chr13;chr13;chr13;chr13;chr13;chr13;chr13;chr13;chr13;chr13;chr13;chr13;chr13;chr13;chr13;chr13;chr13;chr13;chr13;chr13;chr13;chr13	100496505;100496505;100496505;100496505;100497367;100502936;100502936;100502936;100502936;100502936;100506151;100506151;100506151;100506151;100506151;100511412;100511412;100511412;100511412;100511412;100515027;100515027;100515027;100515027;100515027;100534963;100534963;100534963;100534963;100534963;100539261;100539261;100539261;100539261;100541068;100541068;100541068;100541068;100552372;100552387;100552416;100552564;100552564	100498915;100498915;100498915;100498915;100498915;100502977;100502977;100502977;100502977;100502977;100506322;100506322;100506322;100506322;100506322;100511627;100511627;100511627;100511627;100511627;100515175;100515175;100515175;100515175;100515175;100535124;100535124;100535124;100535124;100535124;100539933;100539933;100539933;100539933;100541184;100541184;100541184;100541184;100552498;100552498;100552498;100552718;100552718	-;-;-;-;-;-;-;-;-;-;-;-;-;-;-;-;-;-;-;-;-;-;-;-;-;-;-;-;-;-;-;-;-;-;-;-;-;-;-;-;-;-;-	4224	163	chr13;chr13;chr13;chr13;chr13;chr13;chr13;chr13;chr13;chr13;chr13;chr13;chr13;chr13;chr13;chr13;chr13;chr13;chr13;chr13;chr13;chr13;chr13;chr13;chr13;chr13;chr13;chr13;chr13;chr13;chr13;chr13;chr13;chr13;chr13;chr13;chr13;chr13;chr13;chr13;chr13;chr13;chr13	100496505;100496505;100496505;100496505;100497367;100502936;100502936;100502936;100502936;100502936;100506151;100506151;100506151;100506151;100506151;100511412;100511412;100511412;100511412;100511412;100515027;100515027;100515027;100515027;100515027;100534963;100534963;100534963;100534963;100534963;100539261;100539261;100539261;100539261;100541068;100541068;100541068;100541068;100552372;100552387;100552416;100552564;100552564	100498915;100498915;100498915;100498915;100498915;100502977;100502977;100502977;100502977;100502977;100506322;100506322;100506322;100506322;100506322;100511627;100511627;100511627;100511627;100511627;100515175;100515175;100515175;100515175;100515175;100535124;100535124;100535124;100535124;100535124;100539933;100539933;100539933;100539933;100541184;100541184;100541184;100541184;100552498;100552498;100552498;100552718;100552718	-;-;-;-;-;-;-;-;-;-;-;-;-;-;-;-;-;-;-;-;-;-;-;-;-;-;-;-;-;-;-;-;-;-;-;-;-;-;-;-;-;-;-	4224	102	chr13;chr13;chr13;chr13;chr13;chr13;chr13;chr13;chr13;chr13;chr13;chr13;chr13;chr13;chr13;chr13;chr13;chr13;chr13;chr13;chr13;chr13;chr13;chr13;chr13;chr13;chr13;chr13;chr13;chr13;chr13;chr13;chr13;chr13;chr13;chr13;chr13;chr13;chr13;chr13;chr13;chr13;chr13	100496505;100496505;100496505;100496505;100497367;100502936;100502936;100502936;100502936;100502936;100506151;100506151;100506151;100506151;100506151;100511412;100511412;100511412;100511412;100511412;100515027;100515027;100515027;100515027;100515027;100534963;100534963;100534963;100534963;100534963;100539261;100539261;100539261;100539261;100541068;100541068;100541068;100541068;100552372;100552387;100552416;100552564;100552564	100498915;100498915;100498915;100498915;100498915;100502977;100502977;100502977;100502977;100502977;100506322;100506322;100506322;100506322;100506322;100511627;100511627;100511627;100511627;100511627;100515175;100515175;100515175;100515175;100515175;100535124;100535124;100535124;100535124;100535124;100539933;100539933;100539933;100539933;100541184;100541184;100541184;100541184;100552498;100552498;100552498;100552718;100552718	-;-;-;-;-;-;-;-;-;-;-;-;-;-;-;-;-;-;-;-;-;-;-;-;-;-;-;-;-;-;-;-;-;-;-;-;-;-;-;-;-;-;-	4224	185	chr13;chr13;chr13;chr13;chr13;chr13;chr13;chr13;chr13;chr13;chr13;chr13;chr13;chr13;chr13;chr13;chr13;chr13;chr13;chr13;chr13;chr13;chr13;chr13;chr13;chr13;chr13;chr13;chr13;chr13;chr13;chr13;chr13;chr13;chr13;chr13;chr13;chr13;chr13;chr13;chr13;chr13;chr13	100496505;100496505;100496505;100496505;100497367;100502936;100502936;100502936;100502936;100502936;100506151;100506151;100506151;100506151;100506151;100511412;100511412;100511412;100511412;100511412;100515027;100515027;100515027;100515027;100515027;100534963;100534963;100534963;100534963;100534963;100539261;100539261;100539261;100539261;100541068;100541068;100541068;100541068;100552372;100552387;100552416;100552564;100552564	100498915;100498915;100498915;100498915;100498915;100502977;100502977;100502977;100502977;100502977;100506322;100506322;100506322;100506322;100506322;100511627;100511627;100511627;100511627;100511627;100515175;100515175;100515175;100515175;100515175;100535124;100535124;100535124;100535124;100535124;100539933;100539933;100539933;100539933;100541184;100541184;100541184;100541184;100552498;100552498;100552498;100552718;100552718	-;-;-;-;-;-;-;-;-;-;-;-;-;-;-;-;-;-;-;-;-;-;-;-;-;-;-;-;-;-;-;-;-;-;-;-;-;-;-;-;-;-;-	4224	195	chr13;chr13;chr13;chr13;chr13;chr13;chr13;chr13;chr13;chr13;chr13;chr13;chr13;chr13;chr13;chr13;chr13;chr13;chr13;chr13;chr13;chr13;chr13;chr13;chr13;chr13;chr13;chr13;chr13;chr13;chr13;chr13;chr13;chr13;chr13;chr13;chr13;chr13;chr13;chr13;chr13;chr13;chr13	100496505;100496505;100496505;100496505;100497367;100502936;100502936;100502936;100502936;100502936;100506151;100506151;100506151;100506151;100506151;100511412;100511412;100511412;100511412;100511412;100515027;100515027;100515027;100515027;100515027;100534963;100534963;100534963;100534963;100534963;100539261;100539261;100539261;100539261;100541068;100541068;100541068;100541068;100552372;100552387;100552416;100552564;100552564	100498915;100498915;100498915;100498915;100498915;100502977;100502977;100502977;100502977;100502977;100506322;100506322;100506322;100506322;100506322;100511627;100511627;100511627;100511627;100511627;100515175;100515175;100515175;100515175;100515175;100535124;100535124;100535124;100535124;100535124;100539933;100539933;100539933;100539933;100541184;100541184;100541184;100541184;100552498;100552498;100552498;100552718;100552718	-;-;-;-;-;-;-;-;-;-;-;-;-;-;-;-;-;-;-;-;-;-;-;-;-;-;-;-;-;-;-;-;-;-;-;-;-;-;-;-;-;-;-	4224	238	chr13;chr13;chr13;chr13;chr13;chr13;chr13;chr13;chr13;chr13;chr13;chr13;chr13;chr13;chr13;chr13;chr13;chr13;chr13;chr13;chr13;chr13;chr13;chr13;chr13;chr13;chr13;chr13;chr13;chr13;chr13;chr13;chr13;chr13;chr13;chr13;chr13;chr13;chr13;chr13;chr13;chr13;chr13	100496505;100496505;100496505;100496505;100497367;100502936;100502936;100502936;100502936;100502936;100506151;100506151;100506151;100506151;100506151;100511412;100511412;100511412;100511412;100511412;100515027;100515027;100515027;100515027;100515027;100534963;100534963;100534963;100534963;100534963;100539261;100539261;100539261;100539261;100541068;100541068;100541068;100541068;100552372;100552387;100552416;100552564;100552564	100498915;100498915;100498915;100498915;100498915;100502977;100502977;100502977;100502977;100502977;100506322;100506322;100506322;100506322;100506322;100511627;100511627;100511627;100511627;100511627;100515175;100515175;100515175;100515175;100515175;100535124;100535124;100535124;100535124;100535124;100539933;100539933;100539933;100539933;100541184;100541184;100541184;100541184;100552498;100552498;100552498;100552718;100552718	-;-;-;-;-;-;-;-;-;-;-;-;-;-;-;-;-;-;-;-;-;-;-;-;-;-;-;-;-;-;-;-;-;-;-;-;-;-;-;-;-;-;-	4224	292	chr13;chr13;chr13;chr13;chr13;chr13;chr13;chr13;chr13;chr13;chr13;chr13;chr13;chr13;chr13;chr13;chr13;chr13;chr13;chr13;chr13;chr13;chr13;chr13;chr13;chr13;chr13;chr13;chr13;chr13;chr13;chr13;chr13;chr13;chr13;chr13;chr13;chr13;chr13;chr13;chr13;chr13;chr13	100496505;100496505;100496505;100496505;100497367;100502936;100502936;100502936;100502936;100502936;100506151;100506151;100506151;100506151;100506151;100511412;100511412;100511412;100511412;100511412;100515027;100515027;100515027;100515027;100515027;100534963;100534963;100534963;100534963;100534963;100539261;100539261;100539261;100539261;100541068;100541068;100541068;100541068;100552372;100552387;100552416;100552564;100552564	100498915;100498915;100498915;100498915;100498915;100502977;100502977;100502977;100502977;100502977;100506322;100506322;100506322;100506322;100506322;100511627;100511627;100511627;100511627;100511627;100515175;100515175;100515175;100515175;100515175;100535124;100535124;100535124;100535124;100535124;100539933;100539933;100539933;100539933;100541184;100541184;100541184;100541184;100552498;100552498;100552498;100552718;100552718	-;-;-;-;-;-;-;-;-;-;-;-;-;-;-;-;-;-;-;-;-;-;-;-;-;-;-;-;-;-;-;-;-;-;-;-;-;-;-;-;-;-;-	4224	298	chr13;chr13;chr13;chr13;chr13;chr13;chr13;chr13;chr13;chr13;chr13;chr13;chr13;chr13;chr13;chr13;chr13;chr13;chr13;chr13;chr13;chr13;chr13;chr13;chr13;chr13;chr13;chr13;chr13;chr13;chr13;chr13;chr13;chr13;chr13;chr13;chr13;chr13;chr13;chr13;chr13;chr13;chr13	100496505;100496505;100496505;100496505;100497367;100502936;100502936;100502936;100502936;100502936;100506151;100506151;100506151;100506151;100506151;100511412;100511412;100511412;100511412;100511412;100515027;100515027;100515027;100515027;100515027;100534963;100534963;100534963;100534963;100534963;100539261;100539261;100539261;100539261;100541068;100541068;100541068;100541068;100552372;100552387;100552416;100552564;100552564	100498915;100498915;100498915;100498915;100498915;100502977;100502977;100502977;100502977;100502977;100506322;100506322;100506322;100506322;100506322;100511627;100511627;100511627;100511627;100511627;100515175;100515175;100515175;100515175;100515175;100535124;100535124;100535124;100535124;100535124;100539933;100539933;100539933;100539933;100541184;100541184;100541184;100541184;100552498;100552498;100552498;100552718;100552718	-;-;-;-;-;-;-;-;-;-;-;-;-;-;-;-;-;-;-;-;-;-;-;-;-;-;-;-;-;-;-;-;-;-;-;-;-;-;-;-;-;-;-	4224	334	chr13;chr13;chr13;chr13;chr13;chr13;chr13;chr13;chr13;chr13;chr13;chr13;chr13;chr13;chr13;chr13;chr13;chr13;chr13;chr13;chr13;chr13;chr13;chr13;chr13;chr13;chr13;chr13;chr13;chr13;chr13;chr13;chr13;chr13;chr13;chr13;chr13;chr13;chr13;chr13;chr13;chr13;chr13	100496505;100496505;100496505;100496505;100497367;100502936;100502936;100502936;100502936;100502936;100506151;100506151;100506151;100506151;100506151;100511412;100511412;100511412;100511412;100511412;100515027;100515027;100515027;100515027;100515027;100534963;100534963;100534963;100534963;100534963;100539261;100539261;100539261;100539261;100541068;100541068;100541068;100541068;100552372;100552387;100552416;100552564;100552564	100498915;100498915;100498915;100498915;100498915;100502977;100502977;100502977;100502977;100502977;100506322;100506322;100506322;100506322;100506322;100511627;100511627;100511627;100511627;100511627;100515175;100515175;100515175;100515175;100515175;100535124;100535124;100535124;100535124;100535124;100539933;100539933;100539933;100539933;100541184;100541184;100541184;100541184;100552498;100552498;100552498;100552718;100552718	-;-;-;-;-;-;-;-;-;-;-;-;-;-;-;-;-;-;-;-;-;-;-;-;-;-;-;-;-;-;-;-;-;-;-;-;-;-;-;-;-;-;-	4224	157	chr13;chr13;chr13;chr13;chr13;chr13;chr13;chr13;chr13;chr13;chr13;chr13;chr13;chr13;chr13;chr13;chr13;chr13;chr13;chr13;chr13;chr13;chr13;chr13;chr13;chr13;chr13;chr13;chr13;chr13;chr13;chr13;chr13;chr13;chr13;chr13;chr13;chr13;chr13;chr13;chr13;chr13;chr13	100496505;100496505;100496505;100496505;100497367;100502936;100502936;100502936;100502936;100502936;100506151;100506151;100506151;100506151;100506151;100511412;100511412;100511412;100511412;100511412;100515027;100515027;100515027;100515027;100515027;100534963;100534963;100534963;100534963;100534963;100539261;100539261;100539261;100539261;100541068;100541068;100541068;100541068;100552372;100552387;100552416;100552564;100552564	100498915;100498915;100498915;100498915;100498915;100502977;100502977;100502977;100502977;100502977;100506322;100506322;100506322;100506322;100506322;100511627;100511627;100511627;100511627;100511627;100515175;100515175;100515175;100515175;100515175;100535124;100535124;100535124;100535124;100535124;100539933;100539933;100539933;100539933;100541184;100541184;100541184;100541184;100552498;100552498;100552498;100552718;100552718	-;-;-;-;-;-;-;-;-;-;-;-;-;-;-;-;-;-;-;-;-;-;-;-;-;-;-;-;-;-;-;-;-;-;-;-;-;-;-;-;-;-;-	4224	169
Ttc16	chr2;chr2;chr2;chr2;chr2;chr2;chr2;chr2;chr2;chr2;chr2;chr2;chr2;chr2;chr2;chr2;chr2;chr2;chr2;chr2;chr2;chr2;chr2;chr2;chr2;chr2;chr2;chr2;chr2;chr2;chr2;chr2;chr2;chr2;chr2;chr2;chr2;chr2;chr2;chr2;chr2;chr2;chr2;chr2;chr2;chr2;chr2;chr2;chr2;chr2;chr2;chr2;chr2;chr2;chr2;chr2;chr2;chr2;chr2;chr2;chr2;chr2;chr2;chr2;chr2;chr2;chr2;chr2;chr2;chr2;chr2;chr2;chr2;chr2	32757026;32762177;32762177;32762177;32762177;32764893;32764893;32764893;32764893;32764893;32767178;32767178;32767178;32767178;32767178;32767473;32767473;32767473;32767473;32767473;32767937;32767937;32767937;32767937;32767937;32768842;32768842;32768842;32768842;32768842;32769098;32769098;32769098;32769098;32769098;32770052;32770052;32770052;32770052;32770052;32771889;32771889;32771889;32771889;32771889;32772110;32772110;32772110;32772110;32772110;32773665;32773665;32773665;32773665;32773665;32773982;32773982;32773982;32773982;32773982;32774391;32774391;32774391;32774391;32774391;32774794;32775048;32775048;32775048;32775236;32775236;32775236;32775331;32775331	32757568;32763005;32763005;32763005;32763005;32764968;32764968;32764968;32764968;32764968;32767301;32767301;32767301;32767301;32767301;32767615;32767615;32767615;32767615;32767615;32768102;32768102;32768102;32768102;32768102;32768983;32768983;32768983;32768983;32768983;32769342;32769342;32769342;32769342;32769342;32770266;32770266;32770266;32770266;32770266;32772018;32772018;32772018;32772018;32772018;32772210;32772210;32772210;32772210;32772210;32773808;32773808;32773808;32773808;32773808;32774072;32774072;32774072;32774072;32774072;32774557;32774557;32774557;32774557;32774557;32775095;32775095;32775095;32775095;32775339;32775339;32775339;32775633;32775633	-;-;-;-;-;-;-;-;-;-;-;-;-;-;-;-;-;-;-;-;-;-;-;-;-;-;-;-;-;-;-;-;-;-;-;-;-;-;-;-;-;-;-;-;-;-;-;-;-;-;-;-;-;-;-;-;-;-;-;-;-;-;-;-;-;-;-;-;-;-;-;-;-;-	3816	12	chr2;chr2;chr2;chr2;chr2;chr2;chr2;chr2;chr2;chr2;chr2;chr2;chr2;chr2;chr2;chr2;chr2;chr2;chr2;chr2;chr2;chr2;chr2;chr2;chr2;chr2;chr2;chr2;chr2;chr2;chr2;chr2;chr2;chr2;chr2;chr2;chr2;chr2;chr2;chr2;chr2;chr2;chr2;chr2;chr2;chr2;chr2;chr2;chr2;chr2;chr2;chr2;chr2;chr2;chr2;chr2;chr2;chr2;chr2;chr2;chr2;chr2;chr2;chr2;chr2;chr2;chr2;chr2;chr2;chr2;chr2;chr2;chr2;chr2	32757026;32762177;32762177;32762177;32762177;32764893;32764893;32764893;32764893;32764893;32767178;32767178;32767178;32767178;32767178;32767473;32767473;32767473;32767473;32767473;32767937;32767937;32767937;32767937;32767937;32768842;32768842;32768842;32768842;32768842;32769098;32769098;32769098;32769098;32769098;32770052;32770052;32770052;32770052;32770052;32771889;32771889;32771889;32771889;32771889;32772110;32772110;32772110;32772110;32772110;32773665;32773665;32773665;32773665;32773665;32773982;32773982;32773982;32773982;32773982;32774391;32774391;32774391;32774391;32774391;32774794;32775048;32775048;32775048;32775236;32775236;32775236;32775331;32775331	32757568;32763005;32763005;32763005;32763005;32764968;32764968;32764968;32764968;32764968;32767301;32767301;32767301;32767301;32767301;32767615;32767615;32767615;32767615;32767615;32768102;32768102;32768102;32768102;32768102;32768983;32768983;32768983;32768983;32768983;32769342;32769342;32769342;32769342;32769342;32770266;32770266;32770266;32770266;32770266;32772018;32772018;32772018;32772018;32772018;32772210;32772210;32772210;32772210;32772210;32773808;32773808;32773808;32773808;32773808;32774072;32774072;32774072;32774072;32774072;32774557;32774557;32774557;32774557;32774557;32775095;32775095;32775095;32775095;32775339;32775339;32775339;32775633;32775633	-;-;-;-;-;-;-;-;-;-;-;-;-;-;-;-;-;-;-;-;-;-;-;-;-;-;-;-;-;-;-;-;-;-;-;-;-;-;-;-;-;-;-;-;-;-;-;-;-;-;-;-;-;-;-;-;-;-;-;-;-;-;-;-;-;-;-;-;-;-;-;-;-;-	3816	20	chr2;chr2;chr2;chr2;chr2;chr2;chr2;chr2;chr2;chr2;chr2;chr2;chr2;chr2;chr2;chr2;chr2;chr2;chr2;chr2;chr2;chr2;chr2;chr2;chr2;chr2;chr2;chr2;chr2;chr2;chr2;chr2;chr2;chr2;chr2;chr2;chr2;chr2;chr2;chr2;chr2;chr2;chr2;chr2;chr2;chr2;chr2;chr2;chr2;chr2;chr2;chr2;chr2;chr2;chr2;chr2;chr2;chr2;chr2;chr2;chr2;chr2;chr2;chr2;chr2;chr2;chr2;chr2;chr2;chr2;chr2;chr2;chr2;chr2	32757026;32762177;32762177;32762177;32762177;32764893;32764893;32764893;32764893;32764893;32767178;32767178;32767178;32767178;32767178;32767473;32767473;32767473;32767473;32767473;32767937;32767937;32767937;32767937;32767937;32768842;32768842;32768842;32768842;32768842;32769098;32769098;32769098;32769098;32769098;32770052;32770052;32770052;32770052;32770052;32771889;32771889;32771889;32771889;32771889;32772110;32772110;32772110;32772110;32772110;32773665;32773665;32773665;32773665;32773665;32773982;32773982;32773982;32773982;32773982;32774391;32774391;32774391;32774391;32774391;32774794;32775048;32775048;32775048;32775236;32775236;32775236;32775331;32775331	32757568;32763005;32763005;32763005;32763005;32764968;32764968;32764968;32764968;32764968;32767301;32767301;32767301;32767301;32767301;32767615;32767615;32767615;32767615;32767615;32768102;32768102;32768102;32768102;32768102;32768983;32768983;32768983;32768983;32768983;32769342;32769342;32769342;32769342;32769342;32770266;32770266;32770266;32770266;32770266;32772018;32772018;32772018;32772018;32772018;32772210;32772210;32772210;32772210;32772210;32773808;32773808;32773808;32773808;32773808;32774072;32774072;32774072;32774072;32774072;32774557;32774557;32774557;32774557;32774557;32775095;32775095;32775095;32775095;32775339;32775339;32775339;32775633;32775633	-;-;-;-;-;-;-;-;-;-;-;-;-;-;-;-;-;-;-;-;-;-;-;-;-;-;-;-;-;-;-;-;-;-;-;-;-;-;-;-;-;-;-;-;-;-;-;-;-;-;-;-;-;-;-;-;-;-;-;-;-;-;-;-;-;-;-;-;-;-;-;-;-;-	3816	12	chr2;chr2;chr2;chr2;chr2;chr2;chr2;chr2;chr2;chr2;chr2;chr2;chr2;chr2;chr2;chr2;chr2;chr2;chr2;chr2;chr2;chr2;chr2;chr2;chr2;chr2;chr2;chr2;chr2;chr2;chr2;chr2;chr2;chr2;chr2;chr2;chr2;chr2;chr2;chr2;chr2;chr2;chr2;chr2;chr2;chr2;chr2;chr2;chr2;chr2;chr2;chr2;chr2;chr2;chr2;chr2;chr2;chr2;chr2;chr2;chr2;chr2;chr2;chr2;chr2;chr2;chr2;chr2;chr2;chr2;chr2;chr2;chr2;chr2	32757026;32762177;32762177;32762177;32762177;32764893;32764893;32764893;32764893;32764893;32767178;32767178;32767178;32767178;32767178;32767473;32767473;32767473;32767473;32767473;32767937;32767937;32767937;32767937;32767937;32768842;32768842;32768842;32768842;32768842;32769098;32769098;32769098;32769098;32769098;32770052;32770052;32770052;32770052;32770052;32771889;32771889;32771889;32771889;32771889;32772110;32772110;32772110;32772110;32772110;32773665;32773665;32773665;32773665;32773665;32773982;32773982;32773982;32773982;32773982;32774391;32774391;32774391;32774391;32774391;32774794;32775048;32775048;32775048;32775236;32775236;32775236;32775331;32775331	32757568;32763005;32763005;32763005;32763005;32764968;32764968;32764968;32764968;32764968;32767301;32767301;32767301;32767301;32767301;32767615;32767615;32767615;32767615;32767615;32768102;32768102;32768102;32768102;32768102;32768983;32768983;32768983;32768983;32768983;32769342;32769342;32769342;32769342;32769342;32770266;32770266;32770266;32770266;32770266;32772018;32772018;32772018;32772018;32772018;32772210;32772210;32772210;32772210;32772210;32773808;32773808;32773808;32773808;32773808;32774072;32774072;32774072;32774072;32774072;32774557;32774557;32774557;32774557;32774557;32775095;32775095;32775095;32775095;32775339;32775339;32775339;32775633;32775633	-;-;-;-;-;-;-;-;-;-;-;-;-;-;-;-;-;-;-;-;-;-;-;-;-;-;-;-;-;-;-;-;-;-;-;-;-;-;-;-;-;-;-;-;-;-;-;-;-;-;-;-;-;-;-;-;-;-;-;-;-;-;-;-;-;-;-;-;-;-;-;-;-;-	3816	11	chr2;chr2;chr2;chr2;chr2;chr2;chr2;chr2;chr2;chr2;chr2;chr2;chr2;chr2;chr2;chr2;chr2;chr2;chr2;chr2;chr2;chr2;chr2;chr2;chr2;chr2;chr2;chr2;chr2;chr2;chr2;chr2;chr2;chr2;chr2;chr2;chr2;chr2;chr2;chr2;chr2;chr2;chr2;chr2;chr2;chr2;chr2;chr2;chr2;chr2;chr2;chr2;chr2;chr2;chr2;chr2;chr2;chr2;chr2;chr2;chr2;chr2;chr2;chr2;chr2;chr2;chr2;chr2;chr2;chr2;chr2;chr2;chr2;chr2	32757026;32762177;32762177;32762177;32762177;32764893;32764893;32764893;32764893;32764893;32767178;32767178;32767178;32767178;32767178;32767473;32767473;32767473;32767473;32767473;32767937;32767937;32767937;32767937;32767937;32768842;32768842;32768842;32768842;32768842;32769098;32769098;32769098;32769098;32769098;32770052;32770052;32770052;32770052;32770052;32771889;32771889;32771889;32771889;32771889;32772110;32772110;32772110;32772110;32772110;32773665;32773665;32773665;32773665;32773665;32773982;32773982;32773982;32773982;32773982;32774391;32774391;32774391;32774391;32774391;32774794;32775048;32775048;32775048;32775236;32775236;32775236;32775331;32775331	32757568;32763005;32763005;32763005;32763005;32764968;32764968;32764968;32764968;32764968;32767301;32767301;32767301;32767301;32767301;32767615;32767615;32767615;32767615;32767615;32768102;32768102;32768102;32768102;32768102;32768983;32768983;32768983;32768983;32768983;32769342;32769342;32769342;32769342;32769342;32770266;32770266;32770266;32770266;32770266;32772018;32772018;32772018;32772018;32772018;32772210;32772210;32772210;32772210;32772210;32773808;32773808;32773808;32773808;32773808;32774072;32774072;32774072;32774072;32774072;32774557;32774557;32774557;32774557;32774557;32775095;32775095;32775095;32775095;32775339;32775339;32775339;32775633;32775633	-;-;-;-;-;-;-;-;-;-;-;-;-;-;-;-;-;-;-;-;-;-;-;-;-;-;-;-;-;-;-;-;-;-;-;-;-;-;-;-;-;-;-;-;-;-;-;-;-;-;-;-;-;-;-;-;-;-;-;-;-;-;-;-;-;-;-;-;-;-;-;-;-;-	3816	10	chr2;chr2;chr2;chr2;chr2;chr2;chr2;chr2;chr2;chr2;chr2;chr2;chr2;chr2;chr2;chr2;chr2;chr2;chr2;chr2;chr2;chr2;chr2;chr2;chr2;chr2;chr2;chr2;chr2;chr2;chr2;chr2;chr2;chr2;chr2;chr2;chr2;chr2;chr2;chr2;chr2;chr2;chr2;chr2;chr2;chr2;chr2;chr2;chr2;chr2;chr2;chr2;chr2;chr2;chr2;chr2;chr2;chr2;chr2;chr2;chr2;chr2;chr2;chr2;chr2;chr2;chr2;chr2;chr2;chr2;chr2;chr2;chr2;chr2	32757026;32762177;32762177;32762177;32762177;32764893;32764893;32764893;32764893;32764893;32767178;32767178;32767178;32767178;32767178;32767473;32767473;32767473;32767473;32767473;32767937;32767937;32767937;32767937;32767937;32768842;32768842;32768842;32768842;32768842;32769098;32769098;32769098;32769098;32769098;32770052;32770052;32770052;32770052;32770052;32771889;32771889;32771889;32771889;32771889;32772110;32772110;32772110;32772110;32772110;32773665;32773665;32773665;32773665;32773665;32773982;32773982;32773982;32773982;32773982;32774391;32774391;32774391;32774391;32774391;32774794;32775048;32775048;32775048;32775236;32775236;32775236;32775331;32775331	32757568;32763005;32763005;32763005;32763005;32764968;32764968;32764968;32764968;32764968;32767301;32767301;32767301;32767301;32767301;32767615;32767615;32767615;32767615;32767615;32768102;32768102;32768102;32768102;32768102;32768983;32768983;32768983;32768983;32768983;32769342;32769342;32769342;32769342;32769342;32770266;32770266;32770266;32770266;32770266;32772018;32772018;32772018;32772018;32772018;32772210;32772210;32772210;32772210;32772210;32773808;32773808;32773808;32773808;32773808;32774072;32774072;32774072;32774072;32774072;32774557;32774557;32774557;32774557;32774557;32775095;32775095;32775095;32775095;32775339;32775339;32775339;32775633;32775633	-;-;-;-;-;-;-;-;-;-;-;-;-;-;-;-;-;-;-;-;-;-;-;-;-;-;-;-;-;-;-;-;-;-;-;-;-;-;-;-;-;-;-;-;-;-;-;-;-;-;-;-;-;-;-;-;-;-;-;-;-;-;-;-;-;-;-;-;-;-;-;-;-;-	3816	1	chr2;chr2;chr2;chr2;chr2;chr2;chr2;chr2;chr2;chr2;chr2;chr2;chr2;chr2;chr2;chr2;chr2;chr2;chr2;chr2;chr2;chr2;chr2;chr2;chr2;chr2;chr2;chr2;chr2;chr2;chr2;chr2;chr2;chr2;chr2;chr2;chr2;chr2;chr2;chr2;chr2;chr2;chr2;chr2;chr2;chr2;chr2;chr2;chr2;chr2;chr2;chr2;chr2;chr2;chr2;chr2;chr2;chr2;chr2;chr2;chr2;chr2;chr2;chr2;chr2;chr2;chr2;chr2;chr2;chr2;chr2;chr2;chr2;chr2	32757026;32762177;32762177;32762177;32762177;32764893;32764893;32764893;32764893;32764893;32767178;32767178;32767178;32767178;32767178;32767473;32767473;32767473;32767473;32767473;32767937;32767937;32767937;32767937;32767937;32768842;32768842;32768842;32768842;32768842;32769098;32769098;32769098;32769098;32769098;32770052;32770052;32770052;32770052;32770052;32771889;32771889;32771889;32771889;32771889;32772110;32772110;32772110;32772110;32772110;32773665;32773665;32773665;32773665;32773665;32773982;32773982;32773982;32773982;32773982;32774391;32774391;32774391;32774391;32774391;32774794;32775048;32775048;32775048;32775236;32775236;32775236;32775331;32775331	32757568;32763005;32763005;32763005;32763005;32764968;32764968;32764968;32764968;32764968;32767301;32767301;32767301;32767301;32767301;32767615;32767615;32767615;32767615;32767615;32768102;32768102;32768102;32768102;32768102;32768983;32768983;32768983;32768983;32768983;32769342;32769342;32769342;32769342;32769342;32770266;32770266;32770266;32770266;32770266;32772018;32772018;32772018;32772018;32772018;32772210;32772210;32772210;32772210;32772210;32773808;32773808;32773808;32773808;32773808;32774072;32774072;32774072;32774072;32774072;32774557;32774557;32774557;32774557;32774557;32775095;32775095;32775095;32775095;32775339;32775339;32775339;32775633;32775633	-;-;-;-;-;-;-;-;-;-;-;-;-;-;-;-;-;-;-;-;-;-;-;-;-;-;-;-;-;-;-;-;-;-;-;-;-;-;-;-;-;-;-;-;-;-;-;-;-;-;-;-;-;-;-;-;-;-;-;-;-;-;-;-;-;-;-;-;-;-;-;-;-;-	3816	13	chr2;chr2;chr2;chr2;chr2;chr2;chr2;chr2;chr2;chr2;chr2;chr2;chr2;chr2;chr2;chr2;chr2;chr2;chr2;chr2;chr2;chr2;chr2;chr2;chr2;chr2;chr2;chr2;chr2;chr2;chr2;chr2;chr2;chr2;chr2;chr2;chr2;chr2;chr2;chr2;chr2;chr2;chr2;chr2;chr2;chr2;chr2;chr2;chr2;chr2;chr2;chr2;chr2;chr2;chr2;chr2;chr2;chr2;chr2;chr2;chr2;chr2;chr2;chr2;chr2;chr2;chr2;chr2;chr2;chr2;chr2;chr2;chr2;chr2	32757026;32762177;32762177;32762177;32762177;32764893;32764893;32764893;32764893;32764893;32767178;32767178;32767178;32767178;32767178;32767473;32767473;32767473;32767473;32767473;32767937;32767937;32767937;32767937;32767937;32768842;32768842;32768842;32768842;32768842;32769098;32769098;32769098;32769098;32769098;32770052;32770052;32770052;32770052;32770052;32771889;32771889;32771889;32771889;32771889;32772110;32772110;32772110;32772110;32772110;32773665;32773665;32773665;32773665;32773665;32773982;32773982;32773982;32773982;32773982;32774391;32774391;32774391;32774391;32774391;32774794;32775048;32775048;32775048;32775236;32775236;32775236;32775331;32775331	32757568;32763005;32763005;32763005;32763005;32764968;32764968;32764968;32764968;32764968;32767301;32767301;32767301;32767301;32767301;32767615;32767615;32767615;32767615;32767615;32768102;32768102;32768102;32768102;32768102;32768983;32768983;32768983;32768983;32768983;32769342;32769342;32769342;32769342;32769342;32770266;32770266;32770266;32770266;32770266;32772018;32772018;32772018;32772018;32772018;32772210;32772210;32772210;32772210;32772210;32773808;32773808;32773808;32773808;32773808;32774072;32774072;32774072;32774072;32774072;32774557;32774557;32774557;32774557;32774557;32775095;32775095;32775095;32775095;32775339;32775339;32775339;32775633;32775633	-;-;-;-;-;-;-;-;-;-;-;-;-;-;-;-;-;-;-;-;-;-;-;-;-;-;-;-;-;-;-;-;-;-;-;-;-;-;-;-;-;-;-;-;-;-;-;-;-;-;-;-;-;-;-;-;-;-;-;-;-;-;-;-;-;-;-;-;-;-;-;-;-;-	3816	8	chr2;chr2;chr2;chr2;chr2;chr2;chr2;chr2;chr2;chr2;chr2;chr2;chr2;chr2;chr2;chr2;chr2;chr2;chr2;chr2;chr2;chr2;chr2;chr2;chr2;chr2;chr2;chr2;chr2;chr2;chr2;chr2;chr2;chr2;chr2;chr2;chr2;chr2;chr2;chr2;chr2;chr2;chr2;chr2;chr2;chr2;chr2;chr2;chr2;chr2;chr2;chr2;chr2;chr2;chr2;chr2;chr2;chr2;chr2;chr2;chr2;chr2;chr2;chr2;chr2;chr2;chr2;chr2;chr2;chr2;chr2;chr2;chr2;chr2	32757026;32762177;32762177;32762177;32762177;32764893;32764893;32764893;32764893;32764893;32767178;32767178;32767178;32767178;32767178;32767473;32767473;32767473;32767473;32767473;32767937;32767937;32767937;32767937;32767937;32768842;32768842;32768842;32768842;32768842;32769098;32769098;32769098;32769098;32769098;32770052;32770052;32770052;32770052;32770052;32771889;32771889;32771889;32771889;32771889;32772110;32772110;32772110;32772110;32772110;32773665;32773665;32773665;32773665;32773665;32773982;32773982;32773982;32773982;32773982;32774391;32774391;32774391;32774391;32774391;32774794;32775048;32775048;32775048;32775236;32775236;32775236;32775331;32775331	32757568;32763005;32763005;32763005;32763005;32764968;32764968;32764968;32764968;32764968;32767301;32767301;32767301;32767301;32767301;32767615;32767615;32767615;32767615;32767615;32768102;32768102;32768102;32768102;32768102;32768983;32768983;32768983;32768983;32768983;32769342;32769342;32769342;32769342;32769342;32770266;32770266;32770266;32770266;32770266;32772018;32772018;32772018;32772018;32772018;32772210;32772210;32772210;32772210;32772210;32773808;32773808;32773808;32773808;32773808;32774072;32774072;32774072;32774072;32774072;32774557;32774557;32774557;32774557;32774557;32775095;32775095;32775095;32775095;32775339;32775339;32775339;32775633;32775633	-;-;-;-;-;-;-;-;-;-;-;-;-;-;-;-;-;-;-;-;-;-;-;-;-;-;-;-;-;-;-;-;-;-;-;-;-;-;-;-;-;-;-;-;-;-;-;-;-;-;-;-;-;-;-;-;-;-;-;-;-;-;-;-;-;-;-;-;-;-;-;-;-;-	3816	13	chr2;chr2;chr2;chr2;chr2;chr2;chr2;chr2;chr2;chr2;chr2;chr2;chr2;chr2;chr2;chr2;chr2;chr2;chr2;chr2;chr2;chr2;chr2;chr2;chr2;chr2;chr2;chr2;chr2;chr2;chr2;chr2;chr2;chr2;chr2;chr2;chr2;chr2;chr2;chr2;chr2;chr2;chr2;chr2;chr2;chr2;chr2;chr2;chr2;chr2;chr2;chr2;chr2;chr2;chr2;chr2;chr2;chr2;chr2;chr2;chr2;chr2;chr2;chr2;chr2;chr2;chr2;chr2;chr2;chr2;chr2;chr2;chr2;chr2	32757026;32762177;32762177;32762177;32762177;32764893;32764893;32764893;32764893;32764893;32767178;32767178;32767178;32767178;32767178;32767473;32767473;32767473;32767473;32767473;32767937;32767937;32767937;32767937;32767937;32768842;32768842;32768842;32768842;32768842;32769098;32769098;32769098;32769098;32769098;32770052;32770052;32770052;32770052;32770052;32771889;32771889;32771889;32771889;32771889;32772110;32772110;32772110;32772110;32772110;32773665;32773665;32773665;32773665;32773665;32773982;32773982;32773982;32773982;32773982;32774391;32774391;32774391;32774391;32774391;32774794;32775048;32775048;32775048;32775236;32775236;32775236;32775331;32775331	32757568;32763005;32763005;32763005;32763005;32764968;32764968;32764968;32764968;32764968;32767301;32767301;32767301;32767301;32767301;32767615;32767615;32767615;32767615;32767615;32768102;32768102;32768102;32768102;32768102;32768983;32768983;32768983;32768983;32768983;32769342;32769342;32769342;32769342;32769342;32770266;32770266;32770266;32770266;32770266;32772018;32772018;32772018;32772018;32772018;32772210;32772210;32772210;32772210;32772210;32773808;32773808;32773808;32773808;32773808;32774072;32774072;32774072;32774072;32774072;32774557;32774557;32774557;32774557;32774557;32775095;32775095;32775095;32775095;32775339;32775339;32775339;32775633;32775633	-;-;-;-;-;-;-;-;-;-;-;-;-;-;-;-;-;-;-;-;-;-;-;-;-;-;-;-;-;-;-;-;-;-;-;-;-;-;-;-;-;-;-;-;-;-;-;-;-;-;-;-;-;-;-;-;-;-;-;-;-;-;-;-;-;-;-;-;-;-;-;-;-;-	3816	17	chr2;chr2;chr2;chr2;chr2;chr2;chr2;chr2;chr2;chr2;chr2;chr2;chr2;chr2;chr2;chr2;chr2;chr2;chr2;chr2;chr2;chr2;chr2;chr2;chr2;chr2;chr2;chr2;chr2;chr2;chr2;chr2;chr2;chr2;chr2;chr2;chr2;chr2;chr2;chr2;chr2;chr2;chr2;chr2;chr2;chr2;chr2;chr2;chr2;chr2;chr2;chr2;chr2;chr2;chr2;chr2;chr2;chr2;chr2;chr2;chr2;chr2;chr2;chr2;chr2;chr2;chr2;chr2;chr2;chr2;chr2;chr2;chr2;chr2	32757026;32762177;32762177;32762177;32762177;32764893;32764893;32764893;32764893;32764893;32767178;32767178;32767178;32767178;32767178;32767473;32767473;32767473;32767473;32767473;32767937;32767937;32767937;32767937;32767937;32768842;32768842;32768842;32768842;32768842;32769098;32769098;32769098;32769098;32769098;32770052;32770052;32770052;32770052;32770052;32771889;32771889;32771889;32771889;32771889;32772110;32772110;32772110;32772110;32772110;32773665;32773665;32773665;32773665;32773665;32773982;32773982;32773982;32773982;32773982;32774391;32774391;32774391;32774391;32774391;32774794;32775048;32775048;32775048;32775236;32775236;32775236;32775331;32775331	32757568;32763005;32763005;32763005;32763005;32764968;32764968;32764968;32764968;32764968;32767301;32767301;32767301;32767301;32767301;32767615;32767615;32767615;32767615;32767615;32768102;32768102;32768102;32768102;32768102;32768983;32768983;32768983;32768983;32768983;32769342;32769342;32769342;32769342;32769342;32770266;32770266;32770266;32770266;32770266;32772018;32772018;32772018;32772018;32772018;32772210;32772210;32772210;32772210;32772210;32773808;32773808;32773808;32773808;32773808;32774072;32774072;32774072;32774072;32774072;32774557;32774557;32774557;32774557;32774557;32775095;32775095;32775095;32775095;32775339;32775339;32775339;32775633;32775633	-;-;-;-;-;-;-;-;-;-;-;-;-;-;-;-;-;-;-;-;-;-;-;-;-;-;-;-;-;-;-;-;-;-;-;-;-;-;-;-;-;-;-;-;-;-;-;-;-;-;-;-;-;-;-;-;-;-;-;-;-;-;-;-;-;-;-;-;-;-;-;-;-;-	3816	30	chr2;chr2;chr2;chr2;chr2;chr2;chr2;chr2;chr2;chr2;chr2;chr2;chr2;chr2;chr2;chr2;chr2;chr2;chr2;chr2;chr2;chr2;chr2;chr2;chr2;chr2;chr2;chr2;chr2;chr2;chr2;chr2;chr2;chr2;chr2;chr2;chr2;chr2;chr2;chr2;chr2;chr2;chr2;chr2;chr2;chr2;chr2;chr2;chr2;chr2;chr2;chr2;chr2;chr2;chr2;chr2;chr2;chr2;chr2;chr2;chr2;chr2;chr2;chr2;chr2;chr2;chr2;chr2;chr2;chr2;chr2;chr2;chr2;chr2	32757026;32762177;32762177;32762177;32762177;32764893;32764893;32764893;32764893;32764893;32767178;32767178;32767178;32767178;32767178;32767473;32767473;32767473;32767473;32767473;32767937;32767937;32767937;32767937;32767937;32768842;32768842;32768842;32768842;32768842;32769098;32769098;32769098;32769098;32769098;32770052;32770052;32770052;32770052;32770052;32771889;32771889;32771889;32771889;32771889;32772110;32772110;32772110;32772110;32772110;32773665;32773665;32773665;32773665;32773665;32773982;32773982;32773982;32773982;32773982;32774391;32774391;32774391;32774391;32774391;32774794;32775048;32775048;32775048;32775236;32775236;32775236;32775331;32775331	32757568;32763005;32763005;32763005;32763005;32764968;32764968;32764968;32764968;32764968;32767301;32767301;32767301;32767301;32767301;32767615;32767615;32767615;32767615;32767615;32768102;32768102;32768102;32768102;32768102;32768983;32768983;32768983;32768983;32768983;32769342;32769342;32769342;32769342;32769342;32770266;32770266;32770266;32770266;32770266;32772018;32772018;32772018;32772018;32772018;32772210;32772210;32772210;32772210;32772210;32773808;32773808;32773808;32773808;32773808;32774072;32774072;32774072;32774072;32774072;32774557;32774557;32774557;32774557;32774557;32775095;32775095;32775095;32775095;32775339;32775339;32775339;32775633;32775633	-;-;-;-;-;-;-;-;-;-;-;-;-;-;-;-;-;-;-;-;-;-;-;-;-;-;-;-;-;-;-;-;-;-;-;-;-;-;-;-;-;-;-;-;-;-;-;-;-;-;-;-;-;-;-;-;-;-;-;-;-;-;-;-;-;-;-;-;-;-;-;-;-;-	3816	24	chr2;chr2;chr2;chr2;chr2;chr2;chr2;chr2;chr2;chr2;chr2;chr2;chr2;chr2;chr2;chr2;chr2;chr2;chr2;chr2;chr2;chr2;chr2;chr2;chr2;chr2;chr2;chr2;chr2;chr2;chr2;chr2;chr2;chr2;chr2;chr2;chr2;chr2;chr2;chr2;chr2;chr2;chr2;chr2;chr2;chr2;chr2;chr2;chr2;chr2;chr2;chr2;chr2;chr2;chr2;chr2;chr2;chr2;chr2;chr2;chr2;chr2;chr2;chr2;chr2;chr2;chr2;chr2;chr2;chr2;chr2;chr2;chr2;chr2	32757026;32762177;32762177;32762177;32762177;32764893;32764893;32764893;32764893;32764893;32767178;32767178;32767178;32767178;32767178;32767473;32767473;32767473;32767473;32767473;32767937;32767937;32767937;32767937;32767937;32768842;32768842;32768842;32768842;32768842;32769098;32769098;32769098;32769098;32769098;32770052;32770052;32770052;32770052;32770052;32771889;32771889;32771889;32771889;32771889;32772110;32772110;32772110;32772110;32772110;32773665;32773665;32773665;32773665;32773665;32773982;32773982;32773982;32773982;32773982;32774391;32774391;32774391;32774391;32774391;32774794;32775048;32775048;32775048;32775236;32775236;32775236;32775331;32775331	32757568;32763005;32763005;32763005;32763005;32764968;32764968;32764968;32764968;32764968;32767301;32767301;32767301;32767301;32767301;32767615;32767615;32767615;32767615;32767615;32768102;32768102;32768102;32768102;32768102;32768983;32768983;32768983;32768983;32768983;32769342;32769342;32769342;32769342;32769342;32770266;32770266;32770266;32770266;32770266;32772018;32772018;32772018;32772018;32772018;32772210;32772210;32772210;32772210;32772210;32773808;32773808;32773808;32773808;32773808;32774072;32774072;32774072;32774072;32774072;32774557;32774557;32774557;32774557;32774557;32775095;32775095;32775095;32775095;32775339;32775339;32775339;32775633;32775633	-;-;-;-;-;-;-;-;-;-;-;-;-;-;-;-;-;-;-;-;-;-;-;-;-;-;-;-;-;-;-;-;-;-;-;-;-;-;-;-;-;-;-;-;-;-;-;-;-;-;-;-;-;-;-;-;-;-;-;-;-;-;-;-;-;-;-;-;-;-;-;-;-;-	3816	19	chr2;chr2;chr2;chr2;chr2;chr2;chr2;chr2;chr2;chr2;chr2;chr2;chr2;chr2;chr2;chr2;chr2;chr2;chr2;chr2;chr2;chr2;chr2;chr2;chr2;chr2;chr2;chr2;chr2;chr2;chr2;chr2;chr2;chr2;chr2;chr2;chr2;chr2;chr2;chr2;chr2;chr2;chr2;chr2;chr2;chr2;chr2;chr2;chr2;chr2;chr2;chr2;chr2;chr2;chr2;chr2;chr2;chr2;chr2;chr2;chr2;chr2;chr2;chr2;chr2;chr2;chr2;chr2;chr2;chr2;chr2;chr2;chr2;chr2	32757026;32762177;32762177;32762177;32762177;32764893;32764893;32764893;32764893;32764893;32767178;32767178;32767178;32767178;32767178;32767473;32767473;32767473;32767473;32767473;32767937;32767937;32767937;32767937;32767937;32768842;32768842;32768842;32768842;32768842;32769098;32769098;32769098;32769098;32769098;32770052;32770052;32770052;32770052;32770052;32771889;32771889;32771889;32771889;32771889;32772110;32772110;32772110;32772110;32772110;32773665;32773665;32773665;32773665;32773665;32773982;32773982;32773982;32773982;32773982;32774391;32774391;32774391;32774391;32774391;32774794;32775048;32775048;32775048;32775236;32775236;32775236;32775331;32775331	32757568;32763005;32763005;32763005;32763005;32764968;32764968;32764968;32764968;32764968;32767301;32767301;32767301;32767301;32767301;32767615;32767615;32767615;32767615;32767615;32768102;32768102;32768102;32768102;32768102;32768983;32768983;32768983;32768983;32768983;32769342;32769342;32769342;32769342;32769342;32770266;32770266;32770266;32770266;32770266;32772018;32772018;32772018;32772018;32772018;32772210;32772210;32772210;32772210;32772210;32773808;32773808;32773808;32773808;32773808;32774072;32774072;32774072;32774072;32774072;32774557;32774557;32774557;32774557;32774557;32775095;32775095;32775095;32775095;32775339;32775339;32775339;32775633;32775633	-;-;-;-;-;-;-;-;-;-;-;-;-;-;-;-;-;-;-;-;-;-;-;-;-;-;-;-;-;-;-;-;-;-;-;-;-;-;-;-;-;-;-;-;-;-;-;-;-;-;-;-;-;-;-;-;-;-;-;-;-;-;-;-;-;-;-;-;-;-;-;-;-;-	3816	15	chr2;chr2;chr2;chr2;chr2;chr2;chr2;chr2;chr2;chr2;chr2;chr2;chr2;chr2;chr2;chr2;chr2;chr2;chr2;chr2;chr2;chr2;chr2;chr2;chr2;chr2;chr2;chr2;chr2;chr2;chr2;chr2;chr2;chr2;chr2;chr2;chr2;chr2;chr2;chr2;chr2;chr2;chr2;chr2;chr2;chr2;chr2;chr2;chr2;chr2;chr2;chr2;chr2;chr2;chr2;chr2;chr2;chr2;chr2;chr2;chr2;chr2;chr2;chr2;chr2;chr2;chr2;chr2;chr2;chr2;chr2;chr2;chr2;chr2	32757026;32762177;32762177;32762177;32762177;32764893;32764893;32764893;32764893;32764893;32767178;32767178;32767178;32767178;32767178;32767473;32767473;32767473;32767473;32767473;32767937;32767937;32767937;32767937;32767937;32768842;32768842;32768842;32768842;32768842;32769098;32769098;32769098;32769098;32769098;32770052;32770052;32770052;32770052;32770052;32771889;32771889;32771889;32771889;32771889;32772110;32772110;32772110;32772110;32772110;32773665;32773665;32773665;32773665;32773665;32773982;32773982;32773982;32773982;32773982;32774391;32774391;32774391;32774391;32774391;32774794;32775048;32775048;32775048;32775236;32775236;32775236;32775331;32775331	32757568;32763005;32763005;32763005;32763005;32764968;32764968;32764968;32764968;32764968;32767301;32767301;32767301;32767301;32767301;32767615;32767615;32767615;32767615;32767615;32768102;32768102;32768102;32768102;32768102;32768983;32768983;32768983;32768983;32768983;32769342;32769342;32769342;32769342;32769342;32770266;32770266;32770266;32770266;32770266;32772018;32772018;32772018;32772018;32772018;32772210;32772210;32772210;32772210;32772210;32773808;32773808;32773808;32773808;32773808;32774072;32774072;32774072;32774072;32774072;32774557;32774557;32774557;32774557;32774557;32775095;32775095;32775095;32775095;32775339;32775339;32775339;32775633;32775633	-;-;-;-;-;-;-;-;-;-;-;-;-;-;-;-;-;-;-;-;-;-;-;-;-;-;-;-;-;-;-;-;-;-;-;-;-;-;-;-;-;-;-;-;-;-;-;-;-;-;-;-;-;-;-;-;-;-;-;-;-;-;-;-;-;-;-;-;-;-;-;-;-;-	3816	25	chr2;chr2;chr2;chr2;chr2;chr2;chr2;chr2;chr2;chr2;chr2;chr2;chr2;chr2;chr2;chr2;chr2;chr2;chr2;chr2;chr2;chr2;chr2;chr2;chr2;chr2;chr2;chr2;chr2;chr2;chr2;chr2;chr2;chr2;chr2;chr2;chr2;chr2;chr2;chr2;chr2;chr2;chr2;chr2;chr2;chr2;chr2;chr2;chr2;chr2;chr2;chr2;chr2;chr2;chr2;chr2;chr2;chr2;chr2;chr2;chr2;chr2;chr2;chr2;chr2;chr2;chr2;chr2;chr2;chr2;chr2;chr2;chr2;chr2	32757026;32762177;32762177;32762177;32762177;32764893;32764893;32764893;32764893;32764893;32767178;32767178;32767178;32767178;32767178;32767473;32767473;32767473;32767473;32767473;32767937;32767937;32767937;32767937;32767937;32768842;32768842;32768842;32768842;32768842;32769098;32769098;32769098;32769098;32769098;32770052;32770052;32770052;32770052;32770052;32771889;32771889;32771889;32771889;32771889;32772110;32772110;32772110;32772110;32772110;32773665;32773665;32773665;32773665;32773665;32773982;32773982;32773982;32773982;32773982;32774391;32774391;32774391;32774391;32774391;32774794;32775048;32775048;32775048;32775236;32775236;32775236;32775331;32775331	32757568;32763005;32763005;32763005;32763005;32764968;32764968;32764968;32764968;32764968;32767301;32767301;32767301;32767301;32767301;32767615;32767615;32767615;32767615;32767615;32768102;32768102;32768102;32768102;32768102;32768983;32768983;32768983;32768983;32768983;32769342;32769342;32769342;32769342;32769342;32770266;32770266;32770266;32770266;32770266;32772018;32772018;32772018;32772018;32772018;32772210;32772210;32772210;32772210;32772210;32773808;32773808;32773808;32773808;32773808;32774072;32774072;32774072;32774072;32774072;32774557;32774557;32774557;32774557;32774557;32775095;32775095;32775095;32775095;32775339;32775339;32775339;32775633;32775633	-;-;-;-;-;-;-;-;-;-;-;-;-;-;-;-;-;-;-;-;-;-;-;-;-;-;-;-;-;-;-;-;-;-;-;-;-;-;-;-;-;-;-;-;-;-;-;-;-;-;-;-;-;-;-;-;-;-;-;-;-;-;-;-;-;-;-;-;-;-;-;-;-;-	3816	22	chr2;chr2;chr2;chr2;chr2;chr2;chr2;chr2;chr2;chr2;chr2;chr2;chr2;chr2;chr2;chr2;chr2;chr2;chr2;chr2;chr2;chr2;chr2;chr2;chr2;chr2;chr2;chr2;chr2;chr2;chr2;chr2;chr2;chr2;chr2;chr2;chr2;chr2;chr2;chr2;chr2;chr2;chr2;chr2;chr2;chr2;chr2;chr2;chr2;chr2;chr2;chr2;chr2;chr2;chr2;chr2;chr2;chr2;chr2;chr2;chr2;chr2;chr2;chr2;chr2;chr2;chr2;chr2;chr2;chr2;chr2;chr2;chr2;chr2	32757026;32762177;32762177;32762177;32762177;32764893;32764893;32764893;32764893;32764893;32767178;32767178;32767178;32767178;32767178;32767473;32767473;32767473;32767473;32767473;32767937;32767937;32767937;32767937;32767937;32768842;32768842;32768842;32768842;32768842;32769098;32769098;32769098;32769098;32769098;32770052;32770052;32770052;32770052;32770052;32771889;32771889;32771889;32771889;32771889;32772110;32772110;32772110;32772110;32772110;32773665;32773665;32773665;32773665;32773665;32773982;32773982;32773982;32773982;32773982;32774391;32774391;32774391;32774391;32774391;32774794;32775048;32775048;32775048;32775236;32775236;32775236;32775331;32775331	32757568;32763005;32763005;32763005;32763005;32764968;32764968;32764968;32764968;32764968;32767301;32767301;32767301;32767301;32767301;32767615;32767615;32767615;32767615;32767615;32768102;32768102;32768102;32768102;32768102;32768983;32768983;32768983;32768983;32768983;32769342;32769342;32769342;32769342;32769342;32770266;32770266;32770266;32770266;32770266;32772018;32772018;32772018;32772018;32772018;32772210;32772210;32772210;32772210;32772210;32773808;32773808;32773808;32773808;32773808;32774072;32774072;32774072;32774072;32774072;32774557;32774557;32774557;32774557;32774557;32775095;32775095;32775095;32775095;32775339;32775339;32775339;32775633;32775633	-;-;-;-;-;-;-;-;-;-;-;-;-;-;-;-;-;-;-;-;-;-;-;-;-;-;-;-;-;-;-;-;-;-;-;-;-;-;-;-;-;-;-;-;-;-;-;-;-;-;-;-;-;-;-;-;-;-;-;-;-;-;-;-;-;-;-;-;-;-;-;-;-;-	3816	18	chr2;chr2;chr2;chr2;chr2;chr2;chr2;chr2;chr2;chr2;chr2;chr2;chr2;chr2;chr2;chr2;chr2;chr2;chr2;chr2;chr2;chr2;chr2;chr2;chr2;chr2;chr2;chr2;chr2;chr2;chr2;chr2;chr2;chr2;chr2;chr2;chr2;chr2;chr2;chr2;chr2;chr2;chr2;chr2;chr2;chr2;chr2;chr2;chr2;chr2;chr2;chr2;chr2;chr2;chr2;chr2;chr2;chr2;chr2;chr2;chr2;chr2;chr2;chr2;chr2;chr2;chr2;chr2;chr2;chr2;chr2;chr2;chr2;chr2	32757026;32762177;32762177;32762177;32762177;32764893;32764893;32764893;32764893;32764893;32767178;32767178;32767178;32767178;32767178;32767473;32767473;32767473;32767473;32767473;32767937;32767937;32767937;32767937;32767937;32768842;32768842;32768842;32768842;32768842;32769098;32769098;32769098;32769098;32769098;32770052;32770052;32770052;32770052;32770052;32771889;32771889;32771889;32771889;32771889;32772110;32772110;32772110;32772110;32772110;32773665;32773665;32773665;32773665;32773665;32773982;32773982;32773982;32773982;32773982;32774391;32774391;32774391;32774391;32774391;32774794;32775048;32775048;32775048;32775236;32775236;32775236;32775331;32775331	32757568;32763005;32763005;32763005;32763005;32764968;32764968;32764968;32764968;32764968;32767301;32767301;32767301;32767301;32767301;32767615;32767615;32767615;32767615;32767615;32768102;32768102;32768102;32768102;32768102;32768983;32768983;32768983;32768983;32768983;32769342;32769342;32769342;32769342;32769342;32770266;32770266;32770266;32770266;32770266;32772018;32772018;32772018;32772018;32772018;32772210;32772210;32772210;32772210;32772210;32773808;32773808;32773808;32773808;32773808;32774072;32774072;32774072;32774072;32774072;32774557;32774557;32774557;32774557;32774557;32775095;32775095;32775095;32775095;32775339;32775339;32775339;32775633;32775633	-;-;-;-;-;-;-;-;-;-;-;-;-;-;-;-;-;-;-;-;-;-;-;-;-;-;-;-;-;-;-;-;-;-;-;-;-;-;-;-;-;-;-;-;-;-;-;-;-;-;-;-;-;-;-;-;-;-;-;-;-;-;-;-;-;-;-;-;-;-;-;-;-;-	3816	16	chr2;chr2;chr2;chr2;chr2;chr2;chr2;chr2;chr2;chr2;chr2;chr2;chr2;chr2;chr2;chr2;chr2;chr2;chr2;chr2;chr2;chr2;chr2;chr2;chr2;chr2;chr2;chr2;chr2;chr2;chr2;chr2;chr2;chr2;chr2;chr2;chr2;chr2;chr2;chr2;chr2;chr2;chr2;chr2;chr2;chr2;chr2;chr2;chr2;chr2;chr2;chr2;chr2;chr2;chr2;chr2;chr2;chr2;chr2;chr2;chr2;chr2;chr2;chr2;chr2;chr2;chr2;chr2;chr2;chr2;chr2;chr2;chr2;chr2	32757026;32762177;32762177;32762177;32762177;32764893;32764893;32764893;32764893;32764893;32767178;32767178;32767178;32767178;32767178;32767473;32767473;32767473;32767473;32767473;32767937;32767937;32767937;32767937;32767937;32768842;32768842;32768842;32768842;32768842;32769098;32769098;32769098;32769098;32769098;32770052;32770052;32770052;32770052;32770052;32771889;32771889;32771889;32771889;32771889;32772110;32772110;32772110;32772110;32772110;32773665;32773665;32773665;32773665;32773665;32773982;32773982;32773982;32773982;32773982;32774391;32774391;32774391;32774391;32774391;32774794;32775048;32775048;32775048;32775236;32775236;32775236;32775331;32775331	32757568;32763005;32763005;32763005;32763005;32764968;32764968;32764968;32764968;32764968;32767301;32767301;32767301;32767301;32767301;32767615;32767615;32767615;32767615;32767615;32768102;32768102;32768102;32768102;32768102;32768983;32768983;32768983;32768983;32768983;32769342;32769342;32769342;32769342;32769342;32770266;32770266;32770266;32770266;32770266;32772018;32772018;32772018;32772018;32772018;32772210;32772210;32772210;32772210;32772210;32773808;32773808;32773808;32773808;32773808;32774072;32774072;32774072;32774072;32774072;32774557;32774557;32774557;32774557;32774557;32775095;32775095;32775095;32775095;32775339;32775339;32775339;32775633;32775633	-;-;-;-;-;-;-;-;-;-;-;-;-;-;-;-;-;-;-;-;-;-;-;-;-;-;-;-;-;-;-;-;-;-;-;-;-;-;-;-;-;-;-;-;-;-;-;-;-;-;-;-;-;-;-;-;-;-;-;-;-;-;-;-;-;-;-;-;-;-;-;-;-;-	3816	24	chr2;chr2;chr2;chr2;chr2;chr2;chr2;chr2;chr2;chr2;chr2;chr2;chr2;chr2;chr2;chr2;chr2;chr2;chr2;chr2;chr2;chr2;chr2;chr2;chr2;chr2;chr2;chr2;chr2;chr2;chr2;chr2;chr2;chr2;chr2;chr2;chr2;chr2;chr2;chr2;chr2;chr2;chr2;chr2;chr2;chr2;chr2;chr2;chr2;chr2;chr2;chr2;chr2;chr2;chr2;chr2;chr2;chr2;chr2;chr2;chr2;chr2;chr2;chr2;chr2;chr2;chr2;chr2;chr2;chr2;chr2;chr2;chr2;chr2	32757026;32762177;32762177;32762177;32762177;32764893;32764893;32764893;32764893;32764893;32767178;32767178;32767178;32767178;32767178;32767473;32767473;32767473;32767473;32767473;32767937;32767937;32767937;32767937;32767937;32768842;32768842;32768842;32768842;32768842;32769098;32769098;32769098;32769098;32769098;32770052;32770052;32770052;32770052;32770052;32771889;32771889;32771889;32771889;32771889;32772110;32772110;32772110;32772110;32772110;32773665;32773665;32773665;32773665;32773665;32773982;32773982;32773982;32773982;32773982;32774391;32774391;32774391;32774391;32774391;32774794;32775048;32775048;32775048;32775236;32775236;32775236;32775331;32775331	32757568;32763005;32763005;32763005;32763005;32764968;32764968;32764968;32764968;32764968;32767301;32767301;32767301;32767301;32767301;32767615;32767615;32767615;32767615;32767615;32768102;32768102;32768102;32768102;32768102;32768983;32768983;32768983;32768983;32768983;32769342;32769342;32769342;32769342;32769342;32770266;32770266;32770266;32770266;32770266;32772018;32772018;32772018;32772018;32772018;32772210;32772210;32772210;32772210;32772210;32773808;32773808;32773808;32773808;32773808;32774072;32774072;32774072;32774072;32774072;32774557;32774557;32774557;32774557;32774557;32775095;32775095;32775095;32775095;32775339;32775339;32775339;32775633;32775633	-;-;-;-;-;-;-;-;-;-;-;-;-;-;-;-;-;-;-;-;-;-;-;-;-;-;-;-;-;-;-;-;-;-;-;-;-;-;-;-;-;-;-;-;-;-;-;-;-;-;-;-;-;-;-;-;-;-;-;-;-;-;-;-;-;-;-;-;-;-;-;-;-;-	3816	28	chr2;chr2;chr2;chr2;chr2;chr2;chr2;chr2;chr2;chr2;chr2;chr2;chr2;chr2;chr2;chr2;chr2;chr2;chr2;chr2;chr2;chr2;chr2;chr2;chr2;chr2;chr2;chr2;chr2;chr2;chr2;chr2;chr2;chr2;chr2;chr2;chr2;chr2;chr2;chr2;chr2;chr2;chr2;chr2;chr2;chr2;chr2;chr2;chr2;chr2;chr2;chr2;chr2;chr2;chr2;chr2;chr2;chr2;chr2;chr2;chr2;chr2;chr2;chr2;chr2;chr2;chr2;chr2;chr2;chr2;chr2;chr2;chr2;chr2	32757026;32762177;32762177;32762177;32762177;32764893;32764893;32764893;32764893;32764893;32767178;32767178;32767178;32767178;32767178;32767473;32767473;32767473;32767473;32767473;32767937;32767937;32767937;32767937;32767937;32768842;32768842;32768842;32768842;32768842;32769098;32769098;32769098;32769098;32769098;32770052;32770052;32770052;32770052;32770052;32771889;32771889;32771889;32771889;32771889;32772110;32772110;32772110;32772110;32772110;32773665;32773665;32773665;32773665;32773665;32773982;32773982;32773982;32773982;32773982;32774391;32774391;32774391;32774391;32774391;32774794;32775048;32775048;32775048;32775236;32775236;32775236;32775331;32775331	32757568;32763005;32763005;32763005;32763005;32764968;32764968;32764968;32764968;32764968;32767301;32767301;32767301;32767301;32767301;32767615;32767615;32767615;32767615;32767615;32768102;32768102;32768102;32768102;32768102;32768983;32768983;32768983;32768983;32768983;32769342;32769342;32769342;32769342;32769342;32770266;32770266;32770266;32770266;32770266;32772018;32772018;32772018;32772018;32772018;32772210;32772210;32772210;32772210;32772210;32773808;32773808;32773808;32773808;32773808;32774072;32774072;32774072;32774072;32774072;32774557;32774557;32774557;32774557;32774557;32775095;32775095;32775095;32775095;32775339;32775339;32775339;32775633;32775633	-;-;-;-;-;-;-;-;-;-;-;-;-;-;-;-;-;-;-;-;-;-;-;-;-;-;-;-;-;-;-;-;-;-;-;-;-;-;-;-;-;-;-;-;-;-;-;-;-;-;-;-;-;-;-;-;-;-;-;-;-;-;-;-;-;-;-;-;-;-;-;-;-;-	3816	16	chr2;chr2;chr2;chr2;chr2;chr2;chr2;chr2;chr2;chr2;chr2;chr2;chr2;chr2;chr2;chr2;chr2;chr2;chr2;chr2;chr2;chr2;chr2;chr2;chr2;chr2;chr2;chr2;chr2;chr2;chr2;chr2;chr2;chr2;chr2;chr2;chr2;chr2;chr2;chr2;chr2;chr2;chr2;chr2;chr2;chr2;chr2;chr2;chr2;chr2;chr2;chr2;chr2;chr2;chr2;chr2;chr2;chr2;chr2;chr2;chr2;chr2;chr2;chr2;chr2;chr2;chr2;chr2;chr2;chr2;chr2;chr2;chr2;chr2	32757026;32762177;32762177;32762177;32762177;32764893;32764893;32764893;32764893;32764893;32767178;32767178;32767178;32767178;32767178;32767473;32767473;32767473;32767473;32767473;32767937;32767937;32767937;32767937;32767937;32768842;32768842;32768842;32768842;32768842;32769098;32769098;32769098;32769098;32769098;32770052;32770052;32770052;32770052;32770052;32771889;32771889;32771889;32771889;32771889;32772110;32772110;32772110;32772110;32772110;32773665;32773665;32773665;32773665;32773665;32773982;32773982;32773982;32773982;32773982;32774391;32774391;32774391;32774391;32774391;32774794;32775048;32775048;32775048;32775236;32775236;32775236;32775331;32775331	32757568;32763005;32763005;32763005;32763005;32764968;32764968;32764968;32764968;32764968;32767301;32767301;32767301;32767301;32767301;32767615;32767615;32767615;32767615;32767615;32768102;32768102;32768102;32768102;32768102;32768983;32768983;32768983;32768983;32768983;32769342;32769342;32769342;32769342;32769342;32770266;32770266;32770266;32770266;32770266;32772018;32772018;32772018;32772018;32772018;32772210;32772210;32772210;32772210;32772210;32773808;32773808;32773808;32773808;32773808;32774072;32774072;32774072;32774072;32774072;32774557;32774557;32774557;32774557;32774557;32775095;32775095;32775095;32775095;32775339;32775339;32775339;32775633;32775633	-;-;-;-;-;-;-;-;-;-;-;-;-;-;-;-;-;-;-;-;-;-;-;-;-;-;-;-;-;-;-;-;-;-;-;-;-;-;-;-;-;-;-;-;-;-;-;-;-;-;-;-;-;-;-;-;-;-;-;-;-;-;-;-;-;-;-;-;-;-;-;-;-;-	3816	20	chr2;chr2;chr2;chr2;chr2;chr2;chr2;chr2;chr2;chr2;chr2;chr2;chr2;chr2;chr2;chr2;chr2;chr2;chr2;chr2;chr2;chr2;chr2;chr2;chr2;chr2;chr2;chr2;chr2;chr2;chr2;chr2;chr2;chr2;chr2;chr2;chr2;chr2;chr2;chr2;chr2;chr2;chr2;chr2;chr2;chr2;chr2;chr2;chr2;chr2;chr2;chr2;chr2;chr2;chr2;chr2;chr2;chr2;chr2;chr2;chr2;chr2;chr2;chr2;chr2;chr2;chr2;chr2;chr2;chr2;chr2;chr2;chr2;chr2	32757026;32762177;32762177;32762177;32762177;32764893;32764893;32764893;32764893;32764893;32767178;32767178;32767178;32767178;32767178;32767473;32767473;32767473;32767473;32767473;32767937;32767937;32767937;32767937;32767937;32768842;32768842;32768842;32768842;32768842;32769098;32769098;32769098;32769098;32769098;32770052;32770052;32770052;32770052;32770052;32771889;32771889;32771889;32771889;32771889;32772110;32772110;32772110;32772110;32772110;32773665;32773665;32773665;32773665;32773665;32773982;32773982;32773982;32773982;32773982;32774391;32774391;32774391;32774391;32774391;32774794;32775048;32775048;32775048;32775236;32775236;32775236;32775331;32775331	32757568;32763005;32763005;32763005;32763005;32764968;32764968;32764968;32764968;32764968;32767301;32767301;32767301;32767301;32767301;32767615;32767615;32767615;32767615;32767615;32768102;32768102;32768102;32768102;32768102;32768983;32768983;32768983;32768983;32768983;32769342;32769342;32769342;32769342;32769342;32770266;32770266;32770266;32770266;32770266;32772018;32772018;32772018;32772018;32772018;32772210;32772210;32772210;32772210;32772210;32773808;32773808;32773808;32773808;32773808;32774072;32774072;32774072;32774072;32774072;32774557;32774557;32774557;32774557;32774557;32775095;32775095;32775095;32775095;32775339;32775339;32775339;32775633;32775633	-;-;-;-;-;-;-;-;-;-;-;-;-;-;-;-;-;-;-;-;-;-;-;-;-;-;-;-;-;-;-;-;-;-;-;-;-;-;-;-;-;-;-;-;-;-;-;-;-;-;-;-;-;-;-;-;-;-;-;-;-;-;-;-;-;-;-;-;-;-;-;-;-;-	3816	36	chr2;chr2;chr2;chr2;chr2;chr2;chr2;chr2;chr2;chr2;chr2;chr2;chr2;chr2;chr2;chr2;chr2;chr2;chr2;chr2;chr2;chr2;chr2;chr2;chr2;chr2;chr2;chr2;chr2;chr2;chr2;chr2;chr2;chr2;chr2;chr2;chr2;chr2;chr2;chr2;chr2;chr2;chr2;chr2;chr2;chr2;chr2;chr2;chr2;chr2;chr2;chr2;chr2;chr2;chr2;chr2;chr2;chr2;chr2;chr2;chr2;chr2;chr2;chr2;chr2;chr2;chr2;chr2;chr2;chr2;chr2;chr2;chr2;chr2	32757026;32762177;32762177;32762177;32762177;32764893;32764893;32764893;32764893;32764893;32767178;32767178;32767178;32767178;32767178;32767473;32767473;32767473;32767473;32767473;32767937;32767937;32767937;32767937;32767937;32768842;32768842;32768842;32768842;32768842;32769098;32769098;32769098;32769098;32769098;32770052;32770052;32770052;32770052;32770052;32771889;32771889;32771889;32771889;32771889;32772110;32772110;32772110;32772110;32772110;32773665;32773665;32773665;32773665;32773665;32773982;32773982;32773982;32773982;32773982;32774391;32774391;32774391;32774391;32774391;32774794;32775048;32775048;32775048;32775236;32775236;32775236;32775331;32775331	32757568;32763005;32763005;32763005;32763005;32764968;32764968;32764968;32764968;32764968;32767301;32767301;32767301;32767301;32767301;32767615;32767615;32767615;32767615;32767615;32768102;32768102;32768102;32768102;32768102;32768983;32768983;32768983;32768983;32768983;32769342;32769342;32769342;32769342;32769342;32770266;32770266;32770266;32770266;32770266;32772018;32772018;32772018;32772018;32772018;32772210;32772210;32772210;32772210;32772210;32773808;32773808;32773808;32773808;32773808;32774072;32774072;32774072;32774072;32774072;32774557;32774557;32774557;32774557;32774557;32775095;32775095;32775095;32775095;32775339;32775339;32775339;32775633;32775633	-;-;-;-;-;-;-;-;-;-;-;-;-;-;-;-;-;-;-;-;-;-;-;-;-;-;-;-;-;-;-;-;-;-;-;-;-;-;-;-;-;-;-;-;-;-;-;-;-;-;-;-;-;-;-;-;-;-;-;-;-;-;-;-;-;-;-;-;-;-;-;-;-;-	3816	20	chr2;chr2;chr2;chr2;chr2;chr2;chr2;chr2;chr2;chr2;chr2;chr2;chr2;chr2;chr2;chr2;chr2;chr2;chr2;chr2;chr2;chr2;chr2;chr2;chr2;chr2;chr2;chr2;chr2;chr2;chr2;chr2;chr2;chr2;chr2;chr2;chr2;chr2;chr2;chr2;chr2;chr2;chr2;chr2;chr2;chr2;chr2;chr2;chr2;chr2;chr2;chr2;chr2;chr2;chr2;chr2;chr2;chr2;chr2;chr2;chr2;chr2;chr2;chr2;chr2;chr2;chr2;chr2;chr2;chr2;chr2;chr2;chr2;chr2	32757026;32762177;32762177;32762177;32762177;32764893;32764893;32764893;32764893;32764893;32767178;32767178;32767178;32767178;32767178;32767473;32767473;32767473;32767473;32767473;32767937;32767937;32767937;32767937;32767937;32768842;32768842;32768842;32768842;32768842;32769098;32769098;32769098;32769098;32769098;32770052;32770052;32770052;32770052;32770052;32771889;32771889;32771889;32771889;32771889;32772110;32772110;32772110;32772110;32772110;32773665;32773665;32773665;32773665;32773665;32773982;32773982;32773982;32773982;32773982;32774391;32774391;32774391;32774391;32774391;32774794;32775048;32775048;32775048;32775236;32775236;32775236;32775331;32775331	32757568;32763005;32763005;32763005;32763005;32764968;32764968;32764968;32764968;32764968;32767301;32767301;32767301;32767301;32767301;32767615;32767615;32767615;32767615;32767615;32768102;32768102;32768102;32768102;32768102;32768983;32768983;32768983;32768983;32768983;32769342;32769342;32769342;32769342;32769342;32770266;32770266;32770266;32770266;32770266;32772018;32772018;32772018;32772018;32772018;32772210;32772210;32772210;32772210;32772210;32773808;32773808;32773808;32773808;32773808;32774072;32774072;32774072;32774072;32774072;32774557;32774557;32774557;32774557;32774557;32775095;32775095;32775095;32775095;32775339;32775339;32775339;32775633;32775633	-;-;-;-;-;-;-;-;-;-;-;-;-;-;-;-;-;-;-;-;-;-;-;-;-;-;-;-;-;-;-;-;-;-;-;-;-;-;-;-;-;-;-;-;-;-;-;-;-;-;-;-;-;-;-;-;-;-;-;-;-;-;-;-;-;-;-;-;-;-;-;-;-;-	3816	45	chr2;chr2;chr2;chr2;chr2;chr2;chr2;chr2;chr2;chr2;chr2;chr2;chr2;chr2;chr2;chr2;chr2;chr2;chr2;chr2;chr2;chr2;chr2;chr2;chr2;chr2;chr2;chr2;chr2;chr2;chr2;chr2;chr2;chr2;chr2;chr2;chr2;chr2;chr2;chr2;chr2;chr2;chr2;chr2;chr2;chr2;chr2;chr2;chr2;chr2;chr2;chr2;chr2;chr2;chr2;chr2;chr2;chr2;chr2;chr2;chr2;chr2;chr2;chr2;chr2;chr2;chr2;chr2;chr2;chr2;chr2;chr2;chr2;chr2	32757026;32762177;32762177;32762177;32762177;32764893;32764893;32764893;32764893;32764893;32767178;32767178;32767178;32767178;32767178;32767473;32767473;32767473;32767473;32767473;32767937;32767937;32767937;32767937;32767937;32768842;32768842;32768842;32768842;32768842;32769098;32769098;32769098;32769098;32769098;32770052;32770052;32770052;32770052;32770052;32771889;32771889;32771889;32771889;32771889;32772110;32772110;32772110;32772110;32772110;32773665;32773665;32773665;32773665;32773665;32773982;32773982;32773982;32773982;32773982;32774391;32774391;32774391;32774391;32774391;32774794;32775048;32775048;32775048;32775236;32775236;32775236;32775331;32775331	32757568;32763005;32763005;32763005;32763005;32764968;32764968;32764968;32764968;32764968;32767301;32767301;32767301;32767301;32767301;32767615;32767615;32767615;32767615;32767615;32768102;32768102;32768102;32768102;32768102;32768983;32768983;32768983;32768983;32768983;32769342;32769342;32769342;32769342;32769342;32770266;32770266;32770266;32770266;32770266;32772018;32772018;32772018;32772018;32772018;32772210;32772210;32772210;32772210;32772210;32773808;32773808;32773808;32773808;32773808;32774072;32774072;32774072;32774072;32774072;32774557;32774557;32774557;32774557;32774557;32775095;32775095;32775095;32775095;32775339;32775339;32775339;32775633;32775633	-;-;-;-;-;-;-;-;-;-;-;-;-;-;-;-;-;-;-;-;-;-;-;-;-;-;-;-;-;-;-;-;-;-;-;-;-;-;-;-;-;-;-;-;-;-;-;-;-;-;-;-;-;-;-;-;-;-;-;-;-;-;-;-;-;-;-;-;-;-;-;-;-;-	3816	58
Ccna1	chr3;chr3;chr3;chr3;chr3;chr3;chr3;chr3;chr3;chr3;chr3;chr3;chr3;chr3;chr3;chr3;chr3;chr3	55045469;55045469;55045967;55045967;55047209;55047209;55048408;55048408;55049678;55049678;55050546;55050546;55050849;55050849;55054333;55054333;55054949;55054965	55045708;55045708;55046100;55046100;55047322;55047322;55048612;55048612;55049901;55049901;55050670;55050670;55051095;55051095;55054518;55054521;55055055;55055055	-;-;-;-;-;-;-;-;-;-;-;-;-;-;-;-;-;-	1585	2	chr3;chr3;chr3;chr3;chr3;chr3;chr3;chr3;chr3;chr3;chr3;chr3;chr3;chr3;chr3;chr3;chr3;chr3	55045469;55045469;55045967;55045967;55047209;55047209;55048408;55048408;55049678;55049678;55050546;55050546;55050849;55050849;55054333;55054333;55054949;55054965	55045708;55045708;55046100;55046100;55047322;55047322;55048612;55048612;55049901;55049901;55050670;55050670;55051095;55051095;55054518;55054521;55055055;55055055	-;-;-;-;-;-;-;-;-;-;-;-;-;-;-;-;-;-	1585	5	chr3;chr3;chr3;chr3;chr3;chr3;chr3;chr3;chr3;chr3;chr3;chr3;chr3;chr3;chr3;chr3;chr3;chr3	55045469;55045469;55045967;55045967;55047209;55047209;55048408;55048408;55049678;55049678;55050546;55050546;55050849;55050849;55054333;55054333;55054949;55054965	55045708;55045708;55046100;55046100;55047322;55047322;55048612;55048612;55049901;55049901;55050670;55050670;55051095;55051095;55054518;55054521;55055055;55055055	-;-;-;-;-;-;-;-;-;-;-;-;-;-;-;-;-;-	1585	1	chr3;chr3;chr3;chr3;chr3;chr3;chr3;chr3;chr3;chr3;chr3;chr3;chr3;chr3;chr3;chr3;chr3;chr3	55045469;55045469;55045967;55045967;55047209;55047209;55048408;55048408;55049678;55049678;55050546;55050546;55050849;55050849;55054333;55054333;55054949;55054965	55045708;55045708;55046100;55046100;55047322;55047322;55048612;55048612;55049901;55049901;55050670;55050670;55051095;55051095;55054518;55054521;55055055;55055055	-;-;-;-;-;-;-;-;-;-;-;-;-;-;-;-;-;-	1585	4	chr3;chr3;chr3;chr3;chr3;chr3;chr3;chr3;chr3;chr3;chr3;chr3;chr3;chr3;chr3;chr3;chr3;chr3	55045469;55045469;55045967;55045967;55047209;55047209;55048408;55048408;55049678;55049678;55050546;55050546;55050849;55050849;55054333;55054333;55054949;55054965	55045708;55045708;55046100;55046100;55047322;55047322;55048612;55048612;55049901;55049901;55050670;55050670;55051095;55051095;55054518;55054521;55055055;55055055	-;-;-;-;-;-;-;-;-;-;-;-;-;-;-;-;-;-	1585	12	chr3;chr3;chr3;chr3;chr3;chr3;chr3;chr3;chr3;chr3;chr3;chr3;chr3;chr3;chr3;chr3;chr3;chr3	55045469;55045469;55045967;55045967;55047209;55047209;55048408;55048408;55049678;55049678;55050546;55050546;55050849;55050849;55054333;55054333;55054949;55054965	55045708;55045708;55046100;55046100;55047322;55047322;55048612;55048612;55049901;55049901;55050670;55050670;55051095;55051095;55054518;55054521;55055055;55055055	-;-;-;-;-;-;-;-;-;-;-;-;-;-;-;-;-;-	1585	5	chr3;chr3;chr3;chr3;chr3;chr3;chr3;chr3;chr3;chr3;chr3;chr3;chr3;chr3;chr3;chr3;chr3;chr3	55045469;55045469;55045967;55045967;55047209;55047209;55048408;55048408;55049678;55049678;55050546;55050546;55050849;55050849;55054333;55054333;55054949;55054965	55045708;55045708;55046100;55046100;55047322;55047322;55048612;55048612;55049901;55049901;55050670;55050670;55051095;55051095;55054518;55054521;55055055;55055055	-;-;-;-;-;-;-;-;-;-;-;-;-;-;-;-;-;-	1585	6	chr3;chr3;chr3;chr3;chr3;chr3;chr3;chr3;chr3;chr3;chr3;chr3;chr3;chr3;chr3;chr3;chr3;chr3	55045469;55045469;55045967;55045967;55047209;55047209;55048408;55048408;55049678;55049678;55050546;55050546;55050849;55050849;55054333;55054333;55054949;55054965	55045708;55045708;55046100;55046100;55047322;55047322;55048612;55048612;55049901;55049901;55050670;55050670;55051095;55051095;55054518;55054521;55055055;55055055	-;-;-;-;-;-;-;-;-;-;-;-;-;-;-;-;-;-	1585	7	chr3;chr3;chr3;chr3;chr3;chr3;chr3;chr3;chr3;chr3;chr3;chr3;chr3;chr3;chr3;chr3;chr3;chr3	55045469;55045469;55045967;55045967;55047209;55047209;55048408;55048408;55049678;55049678;55050546;55050546;55050849;55050849;55054333;55054333;55054949;55054965	55045708;55045708;55046100;55046100;55047322;55047322;55048612;55048612;55049901;55049901;55050670;55050670;55051095;55051095;55054518;55054521;55055055;55055055	-;-;-;-;-;-;-;-;-;-;-;-;-;-;-;-;-;-	1585	3	chr3;chr3;chr3;chr3;chr3;chr3;chr3;chr3;chr3;chr3;chr3;chr3;chr3;chr3;chr3;chr3;chr3;chr3	55045469;55045469;55045967;55045967;55047209;55047209;55048408;55048408;55049678;55049678;55050546;55050546;55050849;55050849;55054333;55054333;55054949;55054965	55045708;55045708;55046100;55046100;55047322;55047322;55048612;55048612;55049901;55049901;55050670;55050670;55051095;55051095;55054518;55054521;55055055;55055055	-;-;-;-;-;-;-;-;-;-;-;-;-;-;-;-;-;-	1585	4	chr3;chr3;chr3;chr3;chr3;chr3;chr3;chr3;chr3;chr3;chr3;chr3;chr3;chr3;chr3;chr3;chr3;chr3	55045469;55045469;55045967;55045967;55047209;55047209;55048408;55048408;55049678;55049678;55050546;55050546;55050849;55050849;55054333;55054333;55054949;55054965	55045708;55045708;55046100;55046100;55047322;55047322;55048612;55048612;55049901;55049901;55050670;55050670;55051095;55051095;55054518;55054521;55055055;55055055	-;-;-;-;-;-;-;-;-;-;-;-;-;-;-;-;-;-	1585	20	chr3;chr3;chr3;chr3;chr3;chr3;chr3;chr3;chr3;chr3;chr3;chr3;chr3;chr3;chr3;chr3;chr3;chr3	55045469;55045469;55045967;55045967;55047209;55047209;55048408;55048408;55049678;55049678;55050546;55050546;55050849;55050849;55054333;55054333;55054949;55054965	55045708;55045708;55046100;55046100;55047322;55047322;55048612;55048612;55049901;55049901;55050670;55050670;55051095;55051095;55054518;55054521;55055055;55055055	-;-;-;-;-;-;-;-;-;-;-;-;-;-;-;-;-;-	1585	19	chr3;chr3;chr3;chr3;chr3;chr3;chr3;chr3;chr3;chr3;chr3;chr3;chr3;chr3;chr3;chr3;chr3;chr3	55045469;55045469;55045967;55045967;55047209;55047209;55048408;55048408;55049678;55049678;55050546;55050546;55050849;55050849;55054333;55054333;55054949;55054965	55045708;55045708;55046100;55046100;55047322;55047322;55048612;55048612;55049901;55049901;55050670;55050670;55051095;55051095;55054518;55054521;55055055;55055055	-;-;-;-;-;-;-;-;-;-;-;-;-;-;-;-;-;-	1585	12	chr3;chr3;chr3;chr3;chr3;chr3;chr3;chr3;chr3;chr3;chr3;chr3;chr3;chr3;chr3;chr3;chr3;chr3	55045469;55045469;55045967;55045967;55047209;55047209;55048408;55048408;55049678;55049678;55050546;55050546;55050849;55050849;55054333;55054333;55054949;55054965	55045708;55045708;55046100;55046100;55047322;55047322;55048612;55048612;55049901;55049901;55050670;55050670;55051095;55051095;55054518;55054521;55055055;55055055	-;-;-;-;-;-;-;-;-;-;-;-;-;-;-;-;-;-	1585	7	chr3;chr3;chr3;chr3;chr3;chr3;chr3;chr3;chr3;chr3;chr3;chr3;chr3;chr3;chr3;chr3;chr3;chr3	55045469;55045469;55045967;55045967;55047209;55047209;55048408;55048408;55049678;55049678;55050546;55050546;55050849;55050849;55054333;55054333;55054949;55054965	55045708;55045708;55046100;55046100;55047322;55047322;55048612;55048612;55049901;55049901;55050670;55050670;55051095;55051095;55054518;55054521;55055055;55055055	-;-;-;-;-;-;-;-;-;-;-;-;-;-;-;-;-;-	1585	8	chr3;chr3;chr3;chr3;chr3;chr3;chr3;chr3;chr3;chr3;chr3;chr3;chr3;chr3;chr3;chr3;chr3;chr3	55045469;55045469;55045967;55045967;55047209;55047209;55048408;55048408;55049678;55049678;55050546;55050546;55050849;55050849;55054333;55054333;55054949;55054965	55045708;55045708;55046100;55046100;55047322;55047322;55048612;55048612;55049901;55049901;55050670;55050670;55051095;55051095;55054518;55054521;55055055;55055055	-;-;-;-;-;-;-;-;-;-;-;-;-;-;-;-;-;-	1585	20	chr3;chr3;chr3;chr3;chr3;chr3;chr3;chr3;chr3;chr3;chr3;chr3;chr3;chr3;chr3;chr3;chr3;chr3	55045469;55045469;55045967;55045967;55047209;55047209;55048408;55048408;55049678;55049678;55050546;55050546;55050849;55050849;55054333;55054333;55054949;55054965	55045708;55045708;55046100;55046100;55047322;55047322;55048612;55048612;55049901;55049901;55050670;55050670;55051095;55051095;55054518;55054521;55055055;55055055	-;-;-;-;-;-;-;-;-;-;-;-;-;-;-;-;-;-	1585	13	chr3;chr3;chr3;chr3;chr3;chr3;chr3;chr3;chr3;chr3;chr3;chr3;chr3;chr3;chr3;chr3;chr3;chr3	55045469;55045469;55045967;55045967;55047209;55047209;55048408;55048408;55049678;55049678;55050546;55050546;55050849;55050849;55054333;55054333;55054949;55054965	55045708;55045708;55046100;55046100;55047322;55047322;55048612;55048612;55049901;55049901;55050670;55050670;55051095;55051095;55054518;55054521;55055055;55055055	-;-;-;-;-;-;-;-;-;-;-;-;-;-;-;-;-;-	1585	17	chr3;chr3;chr3;chr3;chr3;chr3;chr3;chr3;chr3;chr3;chr3;chr3;chr3;chr3;chr3;chr3;chr3;chr3	55045469;55045469;55045967;55045967;55047209;55047209;55048408;55048408;55049678;55049678;55050546;55050546;55050849;55050849;55054333;55054333;55054949;55054965	55045708;55045708;55046100;55046100;55047322;55047322;55048612;55048612;55049901;55049901;55050670;55050670;55051095;55051095;55054518;55054521;55055055;55055055	-;-;-;-;-;-;-;-;-;-;-;-;-;-;-;-;-;-	1585	16	chr3;chr3;chr3;chr3;chr3;chr3;chr3;chr3;chr3;chr3;chr3;chr3;chr3;chr3;chr3;chr3;chr3;chr3	55045469;55045469;55045967;55045967;55047209;55047209;55048408;55048408;55049678;55049678;55050546;55050546;55050849;55050849;55054333;55054333;55054949;55054965	55045708;55045708;55046100;55046100;55047322;55047322;55048612;55048612;55049901;55049901;55050670;55050670;55051095;55051095;55054518;55054521;55055055;55055055	-;-;-;-;-;-;-;-;-;-;-;-;-;-;-;-;-;-	1585	15	chr3;chr3;chr3;chr3;chr3;chr3;chr3;chr3;chr3;chr3;chr3;chr3;chr3;chr3;chr3;chr3;chr3;chr3	55045469;55045469;55045967;55045967;55047209;55047209;55048408;55048408;55049678;55049678;55050546;55050546;55050849;55050849;55054333;55054333;55054949;55054965	55045708;55045708;55046100;55046100;55047322;55047322;55048612;55048612;55049901;55049901;55050670;55050670;55051095;55051095;55054518;55054521;55055055;55055055	-;-;-;-;-;-;-;-;-;-;-;-;-;-;-;-;-;-	1585	7	chr3;chr3;chr3;chr3;chr3;chr3;chr3;chr3;chr3;chr3;chr3;chr3;chr3;chr3;chr3;chr3;chr3;chr3	55045469;55045469;55045967;55045967;55047209;55047209;55048408;55048408;55049678;55049678;55050546;55050546;55050849;55050849;55054333;55054333;55054949;55054965	55045708;55045708;55046100;55046100;55047322;55047322;55048612;55048612;55049901;55049901;55050670;55050670;55051095;55051095;55054518;55054521;55055055;55055055	-;-;-;-;-;-;-;-;-;-;-;-;-;-;-;-;-;-	1585	19	chr3;chr3;chr3;chr3;chr3;chr3;chr3;chr3;chr3;chr3;chr3;chr3;chr3;chr3;chr3;chr3;chr3;chr3	55045469;55045469;55045967;55045967;55047209;55047209;55048408;55048408;55049678;55049678;55050546;55050546;55050849;55050849;55054333;55054333;55054949;55054965	55045708;55045708;55046100;55046100;55047322;55047322;55048612;55048612;55049901;55049901;55050670;55050670;55051095;55051095;55054518;55054521;55055055;55055055	-;-;-;-;-;-;-;-;-;-;-;-;-;-;-;-;-;-	1585	26	chr3;chr3;chr3;chr3;chr3;chr3;chr3;chr3;chr3;chr3;chr3;chr3;chr3;chr3;chr3;chr3;chr3;chr3	55045469;55045469;55045967;55045967;55047209;55047209;55048408;55048408;55049678;55049678;55050546;55050546;55050849;55050849;55054333;55054333;55054949;55054965	55045708;55045708;55046100;55046100;55047322;55047322;55048612;55048612;55049901;55049901;55050670;55050670;55051095;55051095;55054518;55054521;55055055;55055055	-;-;-;-;-;-;-;-;-;-;-;-;-;-;-;-;-;-	1585	26	chr3;chr3;chr3;chr3;chr3;chr3;chr3;chr3;chr3;chr3;chr3;chr3;chr3;chr3;chr3;chr3;chr3;chr3	55045469;55045469;55045967;55045967;55047209;55047209;55048408;55048408;55049678;55049678;55050546;55050546;55050849;55050849;55054333;55054333;55054949;55054965	55045708;55045708;55046100;55046100;55047322;55047322;55048612;55048612;55049901;55049901;55050670;55050670;55051095;55051095;55054518;55054521;55055055;55055055	-;-;-;-;-;-;-;-;-;-;-;-;-;-;-;-;-;-	1585	36	chr3;chr3;chr3;chr3;chr3;chr3;chr3;chr3;chr3;chr3;chr3;chr3;chr3;chr3;chr3;chr3;chr3;chr3	55045469;55045469;55045967;55045967;55047209;55047209;55048408;55048408;55049678;55049678;55050546;55050546;55050849;55050849;55054333;55054333;55054949;55054965	55045708;55045708;55046100;55046100;55047322;55047322;55048612;55048612;55049901;55049901;55050670;55050670;55051095;55051095;55054518;55054521;55055055;55055055	-;-;-;-;-;-;-;-;-;-;-;-;-;-;-;-;-;-	1585	34
Hgf	chr5;chr5;chr5;chr5;chr5;chr5;chr5;chr5;chr5;chr5;chr5;chr5;chr5;chr5;chr5;chr5;chr5;chr5;chr5;chr5;chr5;chr5;chr5;chr5;chr5;chr5;chr5;chr5;chr5;chr5;chr5;chr5;chr5;chr5;chr5;chr5;chr5;chr5;chr5;chr5;chr5;chr5;chr5;chr5;chr5;chr5;chr5;chr5;chr5;chr5;chr5;chr5;chr5;chr5;chr5;chr5;chr5;chr5;chr5;chr5;chr5;chr5;chr5;chr5;chr5;chr5;chr5;chr5;chr5;chr5;chr5;chr5;chr5;chr5;chr5;chr5;chr5;chr5;chr5;chr5;chr5	16553495;16553495;16553495;16553495;16553873;16553873;16553884;16553901;16553901;16560959;16560959;16560959;16560959;16560959;16564787;16564787;16564787;16564787;16564787;16566747;16566747;16566747;16566747;16566747;16572492;16572492;16572492;16572492;16572507;16576909;16576909;16576909;16576909;16578443;16578443;16578443;16578443;16593844;16593844;16593844;16593844;16598135;16598135;16598135;16598135;16602283;16602283;16602283;16602283;16604788;16604788;16604788;16604788;16610106;16610106;16610106;16610106;16611820;16611820;16611820;16611820;16613756;16613756;16613756;16613756;16614892;16614892;16614892;16614892;16615504;16615504;16615504;16615504;16615730;16615730;16615730;16615730;16618826;16618826;16618826;16618826	16553644;16553644;16553644;16553644;16554018;16554018;16554018;16554018;16554018;16561124;16561124;16561124;16561124;16561124;16564899;16564899;16564899;16564899;16564899;16566861;16566861;16566861;16566861;16566861;16573944;16572634;16572634;16572634;16572634;16577029;16577029;16577029;16577029;16578561;16578561;16578561;16578561;16594018;16594018;16594018;16594018;16598262;16598262;16598262;16598262;16602385;16602385;16602385;16602385;16604921;16604921;16604921;16604921;16610144;16610144;16610144;16610144;16611916;16611916;16611916;16611916;16613830;16613830;16613830;16613830;16615038;16615038;16615038;16615038;16615610;16615610;16615610;16615610;16615875;16615875;16615875;16615875;16619439;16619439;16619439;16619439	+;+;+;+;+;+;+;+;+;+;+;+;+;+;+;+;+;+;+;+;+;+;+;+;+;+;+;+;+;+;+;+;+;+;+;+;+;+;+;+;+;+;+;+;+;+;+;+;+;+;+;+;+;+;+;+;+;+;+;+;+;+;+;+;+;+;+;+;+;+;+;+;+;+;+;+;+;+;+;+;+	4148	0	chr5;chr5;chr5;chr5;chr5;chr5;chr5;chr5;chr5;chr5;chr5;chr5;chr5;chr5;chr5;chr5;chr5;chr5;chr5;chr5;chr5;chr5;chr5;chr5;chr5;chr5;chr5;chr5;chr5;chr5;chr5;chr5;chr5;chr5;chr5;chr5;chr5;chr5;chr5;chr5;chr5;chr5;chr5;chr5;chr5;chr5;chr5;chr5;chr5;chr5;chr5;chr5;chr5;chr5;chr5;chr5;chr5;chr5;chr5;chr5;chr5;chr5;chr5;chr5;chr5;chr5;chr5;chr5;chr5;chr5;chr5;chr5;chr5;chr5;chr5;chr5;chr5;chr5;chr5;chr5;chr5	16553495;16553495;16553495;16553495;16553873;16553873;16553884;16553901;16553901;16560959;16560959;16560959;16560959;16560959;16564787;16564787;16564787;16564787;16564787;16566747;16566747;16566747;16566747;16566747;16572492;16572492;16572492;16572492;16572507;16576909;16576909;16576909;16576909;16578443;16578443;16578443;16578443;16593844;16593844;16593844;16593844;16598135;16598135;16598135;16598135;16602283;16602283;16602283;16602283;16604788;16604788;16604788;16604788;16610106;16610106;16610106;16610106;16611820;16611820;16611820;16611820;16613756;16613756;16613756;16613756;16614892;16614892;16614892;16614892;16615504;16615504;16615504;16615504;16615730;16615730;16615730;16615730;16618826;16618826;16618826;16618826	16553644;16553644;16553644;16553644;16554018;16554018;16554018;16554018;16554018;16561124;16561124;16561124;16561124;16561124;16564899;16564899;16564899;16564899;16564899;16566861;16566861;16566861;16566861;16566861;16573944;16572634;16572634;16572634;16572634;16577029;16577029;16577029;16577029;16578561;16578561;16578561;16578561;16594018;16594018;16594018;16594018;16598262;16598262;16598262;16598262;16602385;16602385;16602385;16602385;16604921;16604921;16604921;16604921;16610144;16610144;16610144;16610144;16611916;16611916;16611916;16611916;16613830;16613830;16613830;16613830;16615038;16615038;16615038;16615038;16615610;16615610;16615610;16615610;16615875;16615875;16615875;16615875;16619439;16619439;16619439;16619439	+;+;+;+;+;+;+;+;+;+;+;+;+;+;+;+;+;+;+;+;+;+;+;+;+;+;+;+;+;+;+;+;+;+;+;+;+;+;+;+;+;+;+;+;+;+;+;+;+;+;+;+;+;+;+;+;+;+;+;+;+;+;+;+;+;+;+;+;+;+;+;+;+;+;+;+;+;+;+;+;+	4148	0	chr5;chr5;chr5;chr5;chr5;chr5;chr5;chr5;chr5;chr5;chr5;chr5;chr5;chr5;chr5;chr5;chr5;chr5;chr5;chr5;chr5;chr5;chr5;chr5;chr5;chr5;chr5;chr5;chr5;chr5;chr5;chr5;chr5;chr5;chr5;chr5;chr5;chr5;chr5;chr5;chr5;chr5;chr5;chr5;chr5;chr5;chr5;chr5;chr5;chr5;chr5;chr5;chr5;chr5;chr5;chr5;chr5;chr5;chr5;chr5;chr5;chr5;chr5;chr5;chr5;chr5;chr5;chr5;chr5;chr5;chr5;chr5;chr5;chr5;chr5;chr5;chr5;chr5;chr5;chr5;chr5	16553495;16553495;16553495;16553495;16553873;16553873;16553884;16553901;16553901;16560959;16560959;16560959;16560959;16560959;16564787;16564787;16564787;16564787;16564787;16566747;16566747;16566747;16566747;16566747;16572492;16572492;16572492;16572492;16572507;16576909;16576909;16576909;16576909;16578443;16578443;16578443;16578443;16593844;16593844;16593844;16593844;16598135;16598135;16598135;16598135;16602283;16602283;16602283;16602283;16604788;16604788;16604788;16604788;16610106;16610106;16610106;16610106;16611820;16611820;16611820;16611820;16613756;16613756;16613756;16613756;16614892;16614892;16614892;16614892;16615504;16615504;16615504;16615504;16615730;16615730;16615730;16615730;16618826;16618826;16618826;16618826	16553644;16553644;16553644;16553644;16554018;16554018;16554018;16554018;16554018;16561124;16561124;16561124;16561124;16561124;16564899;16564899;16564899;16564899;16564899;16566861;16566861;16566861;16566861;16566861;16573944;16572634;16572634;16572634;16572634;16577029;16577029;16577029;16577029;16578561;16578561;16578561;16578561;16594018;16594018;16594018;16594018;16598262;16598262;16598262;16598262;16602385;16602385;16602385;16602385;16604921;16604921;16604921;16604921;16610144;16610144;16610144;16610144;16611916;16611916;16611916;16611916;16613830;16613830;16613830;16613830;16615038;16615038;16615038;16615038;16615610;16615610;16615610;16615610;16615875;16615875;16615875;16615875;16619439;16619439;16619439;16619439	+;+;+;+;+;+;+;+;+;+;+;+;+;+;+;+;+;+;+;+;+;+;+;+;+;+;+;+;+;+;+;+;+;+;+;+;+;+;+;+;+;+;+;+;+;+;+;+;+;+;+;+;+;+;+;+;+;+;+;+;+;+;+;+;+;+;+;+;+;+;+;+;+;+;+;+;+;+;+;+;+	4148	0	chr5;chr5;chr5;chr5;chr5;chr5;chr5;chr5;chr5;chr5;chr5;chr5;chr5;chr5;chr5;chr5;chr5;chr5;chr5;chr5;chr5;chr5;chr5;chr5;chr5;chr5;chr5;chr5;chr5;chr5;chr5;chr5;chr5;chr5;chr5;chr5;chr5;chr5;chr5;chr5;chr5;chr5;chr5;chr5;chr5;chr5;chr5;chr5;chr5;chr5;chr5;chr5;chr5;chr5;chr5;chr5;chr5;chr5;chr5;chr5;chr5;chr5;chr5;chr5;chr5;chr5;chr5;chr5;chr5;chr5;chr5;chr5;chr5;chr5;chr5;chr5;chr5;chr5;chr5;chr5;chr5	16553495;16553495;16553495;16553495;16553873;16553873;16553884;16553901;16553901;16560959;16560959;16560959;16560959;16560959;16564787;16564787;16564787;16564787;16564787;16566747;16566747;16566747;16566747;16566747;16572492;16572492;16572492;16572492;16572507;16576909;16576909;16576909;16576909;16578443;16578443;16578443;16578443;16593844;16593844;16593844;16593844;16598135;16598135;16598135;16598135;16602283;16602283;16602283;16602283;16604788;16604788;16604788;16604788;16610106;16610106;16610106;16610106;16611820;16611820;16611820;16611820;16613756;16613756;16613756;16613756;16614892;16614892;16614892;16614892;16615504;16615504;16615504;16615504;16615730;16615730;16615730;16615730;16618826;16618826;16618826;16618826	16553644;16553644;16553644;16553644;16554018;16554018;16554018;16554018;16554018;16561124;16561124;16561124;16561124;16561124;16564899;16564899;16564899;16564899;16564899;16566861;16566861;16566861;16566861;16566861;16573944;16572634;16572634;16572634;16572634;16577029;16577029;16577029;16577029;16578561;16578561;16578561;16578561;16594018;16594018;16594018;16594018;16598262;16598262;16598262;16598262;16602385;16602385;16602385;16602385;16604921;16604921;16604921;16604921;16610144;16610144;16610144;16610144;16611916;16611916;16611916;16611916;16613830;16613830;16613830;16613830;16615038;16615038;16615038;16615038;16615610;16615610;16615610;16615610;16615875;16615875;16615875;16615875;16619439;16619439;16619439;16619439	+;+;+;+;+;+;+;+;+;+;+;+;+;+;+;+;+;+;+;+;+;+;+;+;+;+;+;+;+;+;+;+;+;+;+;+;+;+;+;+;+;+;+;+;+;+;+;+;+;+;+;+;+;+;+;+;+;+;+;+;+;+;+;+;+;+;+;+;+;+;+;+;+;+;+;+;+;+;+;+;+	4148	0	chr5;chr5;chr5;chr5;chr5;chr5;chr5;chr5;chr5;chr5;chr5;chr5;chr5;chr5;chr5;chr5;chr5;chr5;chr5;chr5;chr5;chr5;chr5;chr5;chr5;chr5;chr5;chr5;chr5;chr5;chr5;chr5;chr5;chr5;chr5;chr5;chr5;chr5;chr5;chr5;chr5;chr5;chr5;chr5;chr5;chr5;chr5;chr5;chr5;chr5;chr5;chr5;chr5;chr5;chr5;chr5;chr5;chr5;chr5;chr5;chr5;chr5;chr5;chr5;chr5;chr5;chr5;chr5;chr5;chr5;chr5;chr5;chr5;chr5;chr5;chr5;chr5;chr5;chr5;chr5;chr5	16553495;16553495;16553495;16553495;16553873;16553873;16553884;16553901;16553901;16560959;16560959;16560959;16560959;16560959;16564787;16564787;16564787;16564787;16564787;16566747;16566747;16566747;16566747;16566747;16572492;16572492;16572492;16572492;16572507;16576909;16576909;16576909;16576909;16578443;16578443;16578443;16578443;16593844;16593844;16593844;16593844;16598135;16598135;16598135;16598135;16602283;16602283;16602283;16602283;16604788;16604788;16604788;16604788;16610106;16610106;16610106;16610106;16611820;16611820;16611820;16611820;16613756;16613756;16613756;16613756;16614892;16614892;16614892;16614892;16615504;16615504;16615504;16615504;16615730;16615730;16615730;16615730;16618826;16618826;16618826;16618826	16553644;16553644;16553644;16553644;16554018;16554018;16554018;16554018;16554018;16561124;16561124;16561124;16561124;16561124;16564899;16564899;16564899;16564899;16564899;16566861;16566861;16566861;16566861;16566861;16573944;16572634;16572634;16572634;16572634;16577029;16577029;16577029;16577029;16578561;16578561;16578561;16578561;16594018;16594018;16594018;16594018;16598262;16598262;16598262;16598262;16602385;16602385;16602385;16602385;16604921;16604921;16604921;16604921;16610144;16610144;16610144;16610144;16611916;16611916;16611916;16611916;16613830;16613830;16613830;16613830;16615038;16615038;16615038;16615038;16615610;16615610;16615610;16615610;16615875;16615875;16615875;16615875;16619439;16619439;16619439;16619439	+;+;+;+;+;+;+;+;+;+;+;+;+;+;+;+;+;+;+;+;+;+;+;+;+;+;+;+;+;+;+;+;+;+;+;+;+;+;+;+;+;+;+;+;+;+;+;+;+;+;+;+;+;+;+;+;+;+;+;+;+;+;+;+;+;+;+;+;+;+;+;+;+;+;+;+;+;+;+;+;+	4148	0	chr5;chr5;chr5;chr5;chr5;chr5;chr5;chr5;chr5;chr5;chr5;chr5;chr5;chr5;chr5;chr5;chr5;chr5;chr5;chr5;chr5;chr5;chr5;chr5;chr5;chr5;chr5;chr5;chr5;chr5;chr5;chr5;chr5;chr5;chr5;chr5;chr5;chr5;chr5;chr5;chr5;chr5;chr5;chr5;chr5;chr5;chr5;chr5;chr5;chr5;chr5;chr5;chr5;chr5;chr5;chr5;chr5;chr5;chr5;chr5;chr5;chr5;chr5;chr5;chr5;chr5;chr5;chr5;chr5;chr5;chr5;chr5;chr5;chr5;chr5;chr5;chr5;chr5;chr5;chr5;chr5	16553495;16553495;16553495;16553495;16553873;16553873;16553884;16553901;16553901;16560959;16560959;16560959;16560959;16560959;16564787;16564787;16564787;16564787;16564787;16566747;16566747;16566747;16566747;16566747;16572492;16572492;16572492;16572492;16572507;16576909;16576909;16576909;16576909;16578443;16578443;16578443;16578443;16593844;16593844;16593844;16593844;16598135;16598135;16598135;16598135;16602283;16602283;16602283;16602283;16604788;16604788;16604788;16604788;16610106;16610106;16610106;16610106;16611820;16611820;16611820;16611820;16613756;16613756;16613756;16613756;16614892;16614892;16614892;16614892;16615504;16615504;16615504;16615504;16615730;16615730;16615730;16615730;16618826;16618826;16618826;16618826	16553644;16553644;16553644;16553644;16554018;16554018;16554018;16554018;16554018;16561124;16561124;16561124;16561124;16561124;16564899;16564899;16564899;16564899;16564899;16566861;16566861;16566861;16566861;16566861;16573944;16572634;16572634;16572634;16572634;16577029;16577029;16577029;16577029;16578561;16578561;16578561;16578561;16594018;16594018;16594018;16594018;16598262;16598262;16598262;16598262;16602385;16602385;16602385;16602385;16604921;16604921;16604921;16604921;16610144;16610144;16610144;16610144;16611916;16611916;16611916;16611916;16613830;16613830;16613830;16613830;16615038;16615038;16615038;16615038;16615610;16615610;16615610;16615610;16615875;16615875;16615875;16615875;16619439;16619439;16619439;16619439	+;+;+;+;+;+;+;+;+;+;+;+;+;+;+;+;+;+;+;+;+;+;+;+;+;+;+;+;+;+;+;+;+;+;+;+;+;+;+;+;+;+;+;+;+;+;+;+;+;+;+;+;+;+;+;+;+;+;+;+;+;+;+;+;+;+;+;+;+;+;+;+;+;+;+;+;+;+;+;+;+	4148	0	chr5;chr5;chr5;chr5;chr5;chr5;chr5;chr5;chr5;chr5;chr5;chr5;chr5;chr5;chr5;chr5;chr5;chr5;chr5;chr5;chr5;chr5;chr5;chr5;chr5;chr5;chr5;chr5;chr5;chr5;chr5;chr5;chr5;chr5;chr5;chr5;chr5;chr5;chr5;chr5;chr5;chr5;chr5;chr5;chr5;chr5;chr5;chr5;chr5;chr5;chr5;chr5;chr5;chr5;chr5;chr5;chr5;chr5;chr5;chr5;chr5;chr5;chr5;chr5;chr5;chr5;chr5;chr5;chr5;chr5;chr5;chr5;chr5;chr5;chr5;chr5;chr5;chr5;chr5;chr5;chr5	16553495;16553495;16553495;16553495;16553873;16553873;16553884;16553901;16553901;16560959;16560959;16560959;16560959;16560959;16564787;16564787;16564787;16564787;16564787;16566747;16566747;16566747;16566747;16566747;16572492;16572492;16572492;16572492;16572507;16576909;16576909;16576909;16576909;16578443;16578443;16578443;16578443;16593844;16593844;16593844;16593844;16598135;16598135;16598135;16598135;16602283;16602283;16602283;16602283;16604788;16604788;16604788;16604788;16610106;16610106;16610106;16610106;16611820;16611820;16611820;16611820;16613756;16613756;16613756;16613756;16614892;16614892;16614892;16614892;16615504;16615504;16615504;16615504;16615730;16615730;16615730;16615730;16618826;16618826;16618826;16618826	16553644;16553644;16553644;16553644;16554018;16554018;16554018;16554018;16554018;16561124;16561124;16561124;16561124;16561124;16564899;16564899;16564899;16564899;16564899;16566861;16566861;16566861;16566861;16566861;16573944;16572634;16572634;16572634;16572634;16577029;16577029;16577029;16577029;16578561;16578561;16578561;16578561;16594018;16594018;16594018;16594018;16598262;16598262;16598262;16598262;16602385;16602385;16602385;16602385;16604921;16604921;16604921;16604921;16610144;16610144;16610144;16610144;16611916;16611916;16611916;16611916;16613830;16613830;16613830;16613830;16615038;16615038;16615038;16615038;16615610;16615610;16615610;16615610;16615875;16615875;16615875;16615875;16619439;16619439;16619439;16619439	+;+;+;+;+;+;+;+;+;+;+;+;+;+;+;+;+;+;+;+;+;+;+;+;+;+;+;+;+;+;+;+;+;+;+;+;+;+;+;+;+;+;+;+;+;+;+;+;+;+;+;+;+;+;+;+;+;+;+;+;+;+;+;+;+;+;+;+;+;+;+;+;+;+;+;+;+;+;+;+;+	4148	0	chr5;chr5;chr5;chr5;chr5;chr5;chr5;chr5;chr5;chr5;chr5;chr5;chr5;chr5;chr5;chr5;chr5;chr5;chr5;chr5;chr5;chr5;chr5;chr5;chr5;chr5;chr5;chr5;chr5;chr5;chr5;chr5;chr5;chr5;chr5;chr5;chr5;chr5;chr5;chr5;chr5;chr5;chr5;chr5;chr5;chr5;chr5;chr5;chr5;chr5;chr5;chr5;chr5;chr5;chr5;chr5;chr5;chr5;chr5;chr5;chr5;chr5;chr5;chr5;chr5;chr5;chr5;chr5;chr5;chr5;chr5;chr5;chr5;chr5;chr5;chr5;chr5;chr5;chr5;chr5;chr5	16553495;16553495;16553495;16553495;16553873;16553873;16553884;16553901;16553901;16560959;16560959;16560959;16560959;16560959;16564787;16564787;16564787;16564787;16564787;16566747;16566747;16566747;16566747;16566747;16572492;16572492;16572492;16572492;16572507;16576909;16576909;16576909;16576909;16578443;16578443;16578443;16578443;16593844;16593844;16593844;16593844;16598135;16598135;16598135;16598135;16602283;16602283;16602283;16602283;16604788;16604788;16604788;16604788;16610106;16610106;16610106;16610106;16611820;16611820;16611820;16611820;16613756;16613756;16613756;16613756;16614892;16614892;16614892;16614892;16615504;16615504;16615504;16615504;16615730;16615730;16615730;16615730;16618826;16618826;16618826;16618826	16553644;16553644;16553644;16553644;16554018;16554018;16554018;16554018;16554018;16561124;16561124;16561124;16561124;16561124;16564899;16564899;16564899;16564899;16564899;16566861;16566861;16566861;16566861;16566861;16573944;16572634;16572634;16572634;16572634;16577029;16577029;16577029;16577029;16578561;16578561;16578561;16578561;16594018;16594018;16594018;16594018;16598262;16598262;16598262;16598262;16602385;16602385;16602385;16602385;16604921;16604921;16604921;16604921;16610144;16610144;16610144;16610144;16611916;16611916;16611916;16611916;16613830;16613830;16613830;16613830;16615038;16615038;16615038;16615038;16615610;16615610;16615610;16615610;16615875;16615875;16615875;16615875;16619439;16619439;16619439;16619439	+;+;+;+;+;+;+;+;+;+;+;+;+;+;+;+;+;+;+;+;+;+;+;+;+;+;+;+;+;+;+;+;+;+;+;+;+;+;+;+;+;+;+;+;+;+;+;+;+;+;+;+;+;+;+;+;+;+;+;+;+;+;+;+;+;+;+;+;+;+;+;+;+;+;+;+;+;+;+;+;+	4148	0	chr5;chr5;chr5;chr5;chr5;chr5;chr5;chr5;chr5;chr5;chr5;chr5;chr5;chr5;chr5;chr5;chr5;chr5;chr5;chr5;chr5;chr5;chr5;chr5;chr5;chr5;chr5;chr5;chr5;chr5;chr5;chr5;chr5;chr5;chr5;chr5;chr5;chr5;chr5;chr5;chr5;chr5;chr5;chr5;chr5;chr5;chr5;chr5;chr5;chr5;chr5;chr5;chr5;chr5;chr5;chr5;chr5;chr5;chr5;chr5;chr5;chr5;chr5;chr5;chr5;chr5;chr5;chr5;chr5;chr5;chr5;chr5;chr5;chr5;chr5;chr5;chr5;chr5;chr5;chr5;chr5	16553495;16553495;16553495;16553495;16553873;16553873;16553884;16553901;16553901;16560959;16560959;16560959;16560959;16560959;16564787;16564787;16564787;16564787;16564787;16566747;16566747;16566747;16566747;16566747;16572492;16572492;16572492;16572492;16572507;16576909;16576909;16576909;16576909;16578443;16578443;16578443;16578443;16593844;16593844;16593844;16593844;16598135;16598135;16598135;16598135;16602283;16602283;16602283;16602283;16604788;16604788;16604788;16604788;16610106;16610106;16610106;16610106;16611820;16611820;16611820;16611820;16613756;16613756;16613756;16613756;16614892;16614892;16614892;16614892;16615504;16615504;16615504;16615504;16615730;16615730;16615730;16615730;16618826;16618826;16618826;16618826	16553644;16553644;16553644;16553644;16554018;16554018;16554018;16554018;16554018;16561124;16561124;16561124;16561124;16561124;16564899;16564899;16564899;16564899;16564899;16566861;16566861;16566861;16566861;16566861;16573944;16572634;16572634;16572634;16572634;16577029;16577029;16577029;16577029;16578561;16578561;16578561;16578561;16594018;16594018;16594018;16594018;16598262;16598262;16598262;16598262;16602385;16602385;16602385;16602385;16604921;16604921;16604921;16604921;16610144;16610144;16610144;16610144;16611916;16611916;16611916;16611916;16613830;16613830;16613830;16613830;16615038;16615038;16615038;16615038;16615610;16615610;16615610;16615610;16615875;16615875;16615875;16615875;16619439;16619439;16619439;16619439	+;+;+;+;+;+;+;+;+;+;+;+;+;+;+;+;+;+;+;+;+;+;+;+;+;+;+;+;+;+;+;+;+;+;+;+;+;+;+;+;+;+;+;+;+;+;+;+;+;+;+;+;+;+;+;+;+;+;+;+;+;+;+;+;+;+;+;+;+;+;+;+;+;+;+;+;+;+;+;+;+	4148	0	chr5;chr5;chr5;chr5;chr5;chr5;chr5;chr5;chr5;chr5;chr5;chr5;chr5;chr5;chr5;chr5;chr5;chr5;chr5;chr5;chr5;chr5;chr5;chr5;chr5;chr5;chr5;chr5;chr5;chr5;chr5;chr5;chr5;chr5;chr5;chr5;chr5;chr5;chr5;chr5;chr5;chr5;chr5;chr5;chr5;chr5;chr5;chr5;chr5;chr5;chr5;chr5;chr5;chr5;chr5;chr5;chr5;chr5;chr5;chr5;chr5;chr5;chr5;chr5;chr5;chr5;chr5;chr5;chr5;chr5;chr5;chr5;chr5;chr5;chr5;chr5;chr5;chr5;chr5;chr5;chr5	16553495;16553495;16553495;16553495;16553873;16553873;16553884;16553901;16553901;16560959;16560959;16560959;16560959;16560959;16564787;16564787;16564787;16564787;16564787;16566747;16566747;16566747;16566747;16566747;16572492;16572492;16572492;16572492;16572507;16576909;16576909;16576909;16576909;16578443;16578443;16578443;16578443;16593844;16593844;16593844;16593844;16598135;16598135;16598135;16598135;16602283;16602283;16602283;16602283;16604788;16604788;16604788;16604788;16610106;16610106;16610106;16610106;16611820;16611820;16611820;16611820;16613756;16613756;16613756;16613756;16614892;16614892;16614892;16614892;16615504;16615504;16615504;16615504;16615730;16615730;16615730;16615730;16618826;16618826;16618826;16618826	16553644;16553644;16553644;16553644;16554018;16554018;16554018;16554018;16554018;16561124;16561124;16561124;16561124;16561124;16564899;16564899;16564899;16564899;16564899;16566861;16566861;16566861;16566861;16566861;16573944;16572634;16572634;16572634;16572634;16577029;16577029;16577029;16577029;16578561;16578561;16578561;16578561;16594018;16594018;16594018;16594018;16598262;16598262;16598262;16598262;16602385;16602385;16602385;16602385;16604921;16604921;16604921;16604921;16610144;16610144;16610144;16610144;16611916;16611916;16611916;16611916;16613830;16613830;16613830;16613830;16615038;16615038;16615038;16615038;16615610;16615610;16615610;16615610;16615875;16615875;16615875;16615875;16619439;16619439;16619439;16619439	+;+;+;+;+;+;+;+;+;+;+;+;+;+;+;+;+;+;+;+;+;+;+;+;+;+;+;+;+;+;+;+;+;+;+;+;+;+;+;+;+;+;+;+;+;+;+;+;+;+;+;+;+;+;+;+;+;+;+;+;+;+;+;+;+;+;+;+;+;+;+;+;+;+;+;+;+;+;+;+;+	4148	1	chr5;chr5;chr5;chr5;chr5;chr5;chr5;chr5;chr5;chr5;chr5;chr5;chr5;chr5;chr5;chr5;chr5;chr5;chr5;chr5;chr5;chr5;chr5;chr5;chr5;chr5;chr5;chr5;chr5;chr5;chr5;chr5;chr5;chr5;chr5;chr5;chr5;chr5;chr5;chr5;chr5;chr5;chr5;chr5;chr5;chr5;chr5;chr5;chr5;chr5;chr5;chr5;chr5;chr5;chr5;chr5;chr5;chr5;chr5;chr5;chr5;chr5;chr5;chr5;chr5;chr5;chr5;chr5;chr5;chr5;chr5;chr5;chr5;chr5;chr5;chr5;chr5;chr5;chr5;chr5;chr5	16553495;16553495;16553495;16553495;16553873;16553873;16553884;16553901;16553901;16560959;16560959;16560959;16560959;16560959;16564787;16564787;16564787;16564787;16564787;16566747;16566747;16566747;16566747;16566747;16572492;16572492;16572492;16572492;16572507;16576909;16576909;16576909;16576909;16578443;16578443;16578443;16578443;16593844;16593844;16593844;16593844;16598135;16598135;16598135;16598135;16602283;16602283;16602283;16602283;16604788;16604788;16604788;16604788;16610106;16610106;16610106;16610106;16611820;16611820;16611820;16611820;16613756;16613756;16613756;16613756;16614892;16614892;16614892;16614892;16615504;16615504;16615504;16615504;16615730;16615730;16615730;16615730;16618826;16618826;16618826;16618826	16553644;16553644;16553644;16553644;16554018;16554018;16554018;16554018;16554018;16561124;16561124;16561124;16561124;16561124;16564899;16564899;16564899;16564899;16564899;16566861;16566861;16566861;16566861;16566861;16573944;16572634;16572634;16572634;16572634;16577029;16577029;16577029;16577029;16578561;16578561;16578561;16578561;16594018;16594018;16594018;16594018;16598262;16598262;16598262;16598262;16602385;16602385;16602385;16602385;16604921;16604921;16604921;16604921;16610144;16610144;16610144;16610144;16611916;16611916;16611916;16611916;16613830;16613830;16613830;16613830;16615038;16615038;16615038;16615038;16615610;16615610;16615610;16615610;16615875;16615875;16615875;16615875;16619439;16619439;16619439;16619439	+;+;+;+;+;+;+;+;+;+;+;+;+;+;+;+;+;+;+;+;+;+;+;+;+;+;+;+;+;+;+;+;+;+;+;+;+;+;+;+;+;+;+;+;+;+;+;+;+;+;+;+;+;+;+;+;+;+;+;+;+;+;+;+;+;+;+;+;+;+;+;+;+;+;+;+;+;+;+;+;+	4148	0	chr5;chr5;chr5;chr5;chr5;chr5;chr5;chr5;chr5;chr5;chr5;chr5;chr5;chr5;chr5;chr5;chr5;chr5;chr5;chr5;chr5;chr5;chr5;chr5;chr5;chr5;chr5;chr5;chr5;chr5;chr5;chr5;chr5;chr5;chr5;chr5;chr5;chr5;chr5;chr5;chr5;chr5;chr5;chr5;chr5;chr5;chr5;chr5;chr5;chr5;chr5;chr5;chr5;chr5;chr5;chr5;chr5;chr5;chr5;chr5;chr5;chr5;chr5;chr5;chr5;chr5;chr5;chr5;chr5;chr5;chr5;chr5;chr5;chr5;chr5;chr5;chr5;chr5;chr5;chr5;chr5	16553495;16553495;16553495;16553495;16553873;16553873;16553884;16553901;16553901;16560959;16560959;16560959;16560959;16560959;16564787;16564787;16564787;16564787;16564787;16566747;16566747;16566747;16566747;16566747;16572492;16572492;16572492;16572492;16572507;16576909;16576909;16576909;16576909;16578443;16578443;16578443;16578443;16593844;16593844;16593844;16593844;16598135;16598135;16598135;16598135;16602283;16602283;16602283;16602283;16604788;16604788;16604788;16604788;16610106;16610106;16610106;16610106;16611820;16611820;16611820;16611820;16613756;16613756;16613756;16613756;16614892;16614892;16614892;16614892;16615504;16615504;16615504;16615504;16615730;16615730;16615730;16615730;16618826;16618826;16618826;16618826	16553644;16553644;16553644;16553644;16554018;16554018;16554018;16554018;16554018;16561124;16561124;16561124;16561124;16561124;16564899;16564899;16564899;16564899;16564899;16566861;16566861;16566861;16566861;16566861;16573944;16572634;16572634;16572634;16572634;16577029;16577029;16577029;16577029;16578561;16578561;16578561;16578561;16594018;16594018;16594018;16594018;16598262;16598262;16598262;16598262;16602385;16602385;16602385;16602385;16604921;16604921;16604921;16604921;16610144;16610144;16610144;16610144;16611916;16611916;16611916;16611916;16613830;16613830;16613830;16613830;16615038;16615038;16615038;16615038;16615610;16615610;16615610;16615610;16615875;16615875;16615875;16615875;16619439;16619439;16619439;16619439	+;+;+;+;+;+;+;+;+;+;+;+;+;+;+;+;+;+;+;+;+;+;+;+;+;+;+;+;+;+;+;+;+;+;+;+;+;+;+;+;+;+;+;+;+;+;+;+;+;+;+;+;+;+;+;+;+;+;+;+;+;+;+;+;+;+;+;+;+;+;+;+;+;+;+;+;+;+;+;+;+	4148	0	chr5;chr5;chr5;chr5;chr5;chr5;chr5;chr5;chr5;chr5;chr5;chr5;chr5;chr5;chr5;chr5;chr5;chr5;chr5;chr5;chr5;chr5;chr5;chr5;chr5;chr5;chr5;chr5;chr5;chr5;chr5;chr5;chr5;chr5;chr5;chr5;chr5;chr5;chr5;chr5;chr5;chr5;chr5;chr5;chr5;chr5;chr5;chr5;chr5;chr5;chr5;chr5;chr5;chr5;chr5;chr5;chr5;chr5;chr5;chr5;chr5;chr5;chr5;chr5;chr5;chr5;chr5;chr5;chr5;chr5;chr5;chr5;chr5;chr5;chr5;chr5;chr5;chr5;chr5;chr5;chr5	16553495;16553495;16553495;16553495;16553873;16553873;16553884;16553901;16553901;16560959;16560959;16560959;16560959;16560959;16564787;16564787;16564787;16564787;16564787;16566747;16566747;16566747;16566747;16566747;16572492;16572492;16572492;16572492;16572507;16576909;16576909;16576909;16576909;16578443;16578443;16578443;16578443;16593844;16593844;16593844;16593844;16598135;16598135;16598135;16598135;16602283;16602283;16602283;16602283;16604788;16604788;16604788;16604788;16610106;16610106;16610106;16610106;16611820;16611820;16611820;16611820;16613756;16613756;16613756;16613756;16614892;16614892;16614892;16614892;16615504;16615504;16615504;16615504;16615730;16615730;16615730;16615730;16618826;16618826;16618826;16618826	16553644;16553644;16553644;16553644;16554018;16554018;16554018;16554018;16554018;16561124;16561124;16561124;16561124;16561124;16564899;16564899;16564899;16564899;16564899;16566861;16566861;16566861;16566861;16566861;16573944;16572634;16572634;16572634;16572634;16577029;16577029;16577029;16577029;16578561;16578561;16578561;16578561;16594018;16594018;16594018;16594018;16598262;16598262;16598262;16598262;16602385;16602385;16602385;16602385;16604921;16604921;16604921;16604921;16610144;16610144;16610144;16610144;16611916;16611916;16611916;16611916;16613830;16613830;16613830;16613830;16615038;16615038;16615038;16615038;16615610;16615610;16615610;16615610;16615875;16615875;16615875;16615875;16619439;16619439;16619439;16619439	+;+;+;+;+;+;+;+;+;+;+;+;+;+;+;+;+;+;+;+;+;+;+;+;+;+;+;+;+;+;+;+;+;+;+;+;+;+;+;+;+;+;+;+;+;+;+;+;+;+;+;+;+;+;+;+;+;+;+;+;+;+;+;+;+;+;+;+;+;+;+;+;+;+;+;+;+;+;+;+;+	4148	0	chr5;chr5;chr5;chr5;chr5;chr5;chr5;chr5;chr5;chr5;chr5;chr5;chr5;chr5;chr5;chr5;chr5;chr5;chr5;chr5;chr5;chr5;chr5;chr5;chr5;chr5;chr5;chr5;chr5;chr5;chr5;chr5;chr5;chr5;chr5;chr5;chr5;chr5;chr5;chr5;chr5;chr5;chr5;chr5;chr5;chr5;chr5;chr5;chr5;chr5;chr5;chr5;chr5;chr5;chr5;chr5;chr5;chr5;chr5;chr5;chr5;chr5;chr5;chr5;chr5;chr5;chr5;chr5;chr5;chr5;chr5;chr5;chr5;chr5;chr5;chr5;chr5;chr5;chr5;chr5;chr5	16553495;16553495;16553495;16553495;16553873;16553873;16553884;16553901;16553901;16560959;16560959;16560959;16560959;16560959;16564787;16564787;16564787;16564787;16564787;16566747;16566747;16566747;16566747;16566747;16572492;16572492;16572492;16572492;16572507;16576909;16576909;16576909;16576909;16578443;16578443;16578443;16578443;16593844;16593844;16593844;16593844;16598135;16598135;16598135;16598135;16602283;16602283;16602283;16602283;16604788;16604788;16604788;16604788;16610106;16610106;16610106;16610106;16611820;16611820;16611820;16611820;16613756;16613756;16613756;16613756;16614892;16614892;16614892;16614892;16615504;16615504;16615504;16615504;16615730;16615730;16615730;16615730;16618826;16618826;16618826;16618826	16553644;16553644;16553644;16553644;16554018;16554018;16554018;16554018;16554018;16561124;16561124;16561124;16561124;16561124;16564899;16564899;16564899;16564899;16564899;16566861;16566861;16566861;16566861;16566861;16573944;16572634;16572634;16572634;16572634;16577029;16577029;16577029;16577029;16578561;16578561;16578561;16578561;16594018;16594018;16594018;16594018;16598262;16598262;16598262;16598262;16602385;16602385;16602385;16602385;16604921;16604921;16604921;16604921;16610144;16610144;16610144;16610144;16611916;16611916;16611916;16611916;16613830;16613830;16613830;16613830;16615038;16615038;16615038;16615038;16615610;16615610;16615610;16615610;16615875;16615875;16615875;16615875;16619439;16619439;16619439;16619439	+;+;+;+;+;+;+;+;+;+;+;+;+;+;+;+;+;+;+;+;+;+;+;+;+;+;+;+;+;+;+;+;+;+;+;+;+;+;+;+;+;+;+;+;+;+;+;+;+;+;+;+;+;+;+;+;+;+;+;+;+;+;+;+;+;+;+;+;+;+;+;+;+;+;+;+;+;+;+;+;+	4148	1	chr5;chr5;chr5;chr5;chr5;chr5;chr5;chr5;chr5;chr5;chr5;chr5;chr5;chr5;chr5;chr5;chr5;chr5;chr5;chr5;chr5;chr5;chr5;chr5;chr5;chr5;chr5;chr5;chr5;chr5;chr5;chr5;chr5;chr5;chr5;chr5;chr5;chr5;chr5;chr5;chr5;chr5;chr5;chr5;chr5;chr5;chr5;chr5;chr5;chr5;chr5;chr5;chr5;chr5;chr5;chr5;chr5;chr5;chr5;chr5;chr5;chr5;chr5;chr5;chr5;chr5;chr5;chr5;chr5;chr5;chr5;chr5;chr5;chr5;chr5;chr5;chr5;chr5;chr5;chr5;chr5	16553495;16553495;16553495;16553495;16553873;16553873;16553884;16553901;16553901;16560959;16560959;16560959;16560959;16560959;16564787;16564787;16564787;16564787;16564787;16566747;16566747;16566747;16566747;16566747;16572492;16572492;16572492;16572492;16572507;16576909;16576909;16576909;16576909;16578443;16578443;16578443;16578443;16593844;16593844;16593844;16593844;16598135;16598135;16598135;16598135;16602283;16602283;16602283;16602283;16604788;16604788;16604788;16604788;16610106;16610106;16610106;16610106;16611820;16611820;16611820;16611820;16613756;16613756;16613756;16613756;16614892;16614892;16614892;16614892;16615504;16615504;16615504;16615504;16615730;16615730;16615730;16615730;16618826;16618826;16618826;16618826	16553644;16553644;16553644;16553644;16554018;16554018;16554018;16554018;16554018;16561124;16561124;16561124;16561124;16561124;16564899;16564899;16564899;16564899;16564899;16566861;16566861;16566861;16566861;16566861;16573944;16572634;16572634;16572634;16572634;16577029;16577029;16577029;16577029;16578561;16578561;16578561;16578561;16594018;16594018;16594018;16594018;16598262;16598262;16598262;16598262;16602385;16602385;16602385;16602385;16604921;16604921;16604921;16604921;16610144;16610144;16610144;16610144;16611916;16611916;16611916;16611916;16613830;16613830;16613830;16613830;16615038;16615038;16615038;16615038;16615610;16615610;16615610;16615610;16615875;16615875;16615875;16615875;16619439;16619439;16619439;16619439	+;+;+;+;+;+;+;+;+;+;+;+;+;+;+;+;+;+;+;+;+;+;+;+;+;+;+;+;+;+;+;+;+;+;+;+;+;+;+;+;+;+;+;+;+;+;+;+;+;+;+;+;+;+;+;+;+;+;+;+;+;+;+;+;+;+;+;+;+;+;+;+;+;+;+;+;+;+;+;+;+	4148	28	chr5;chr5;chr5;chr5;chr5;chr5;chr5;chr5;chr5;chr5;chr5;chr5;chr5;chr5;chr5;chr5;chr5;chr5;chr5;chr5;chr5;chr5;chr5;chr5;chr5;chr5;chr5;chr5;chr5;chr5;chr5;chr5;chr5;chr5;chr5;chr5;chr5;chr5;chr5;chr5;chr5;chr5;chr5;chr5;chr5;chr5;chr5;chr5;chr5;chr5;chr5;chr5;chr5;chr5;chr5;chr5;chr5;chr5;chr5;chr5;chr5;chr5;chr5;chr5;chr5;chr5;chr5;chr5;chr5;chr5;chr5;chr5;chr5;chr5;chr5;chr5;chr5;chr5;chr5;chr5;chr5	16553495;16553495;16553495;16553495;16553873;16553873;16553884;16553901;16553901;16560959;16560959;16560959;16560959;16560959;16564787;16564787;16564787;16564787;16564787;16566747;16566747;16566747;16566747;16566747;16572492;16572492;16572492;16572492;16572507;16576909;16576909;16576909;16576909;16578443;16578443;16578443;16578443;16593844;16593844;16593844;16593844;16598135;16598135;16598135;16598135;16602283;16602283;16602283;16602283;16604788;16604788;16604788;16604788;16610106;16610106;16610106;16610106;16611820;16611820;16611820;16611820;16613756;16613756;16613756;16613756;16614892;16614892;16614892;16614892;16615504;16615504;16615504;16615504;16615730;16615730;16615730;16615730;16618826;16618826;16618826;16618826	16553644;16553644;16553644;16553644;16554018;16554018;16554018;16554018;16554018;16561124;16561124;16561124;16561124;16561124;16564899;16564899;16564899;16564899;16564899;16566861;16566861;16566861;16566861;16566861;16573944;16572634;16572634;16572634;16572634;16577029;16577029;16577029;16577029;16578561;16578561;16578561;16578561;16594018;16594018;16594018;16594018;16598262;16598262;16598262;16598262;16602385;16602385;16602385;16602385;16604921;16604921;16604921;16604921;16610144;16610144;16610144;16610144;16611916;16611916;16611916;16611916;16613830;16613830;16613830;16613830;16615038;16615038;16615038;16615038;16615610;16615610;16615610;16615610;16615875;16615875;16615875;16615875;16619439;16619439;16619439;16619439	+;+;+;+;+;+;+;+;+;+;+;+;+;+;+;+;+;+;+;+;+;+;+;+;+;+;+;+;+;+;+;+;+;+;+;+;+;+;+;+;+;+;+;+;+;+;+;+;+;+;+;+;+;+;+;+;+;+;+;+;+;+;+;+;+;+;+;+;+;+;+;+;+;+;+;+;+;+;+;+;+	4148	22	chr5;chr5;chr5;chr5;chr5;chr5;chr5;chr5;chr5;chr5;chr5;chr5;chr5;chr5;chr5;chr5;chr5;chr5;chr5;chr5;chr5;chr5;chr5;chr5;chr5;chr5;chr5;chr5;chr5;chr5;chr5;chr5;chr5;chr5;chr5;chr5;chr5;chr5;chr5;chr5;chr5;chr5;chr5;chr5;chr5;chr5;chr5;chr5;chr5;chr5;chr5;chr5;chr5;chr5;chr5;chr5;chr5;chr5;chr5;chr5;chr5;chr5;chr5;chr5;chr5;chr5;chr5;chr5;chr5;chr5;chr5;chr5;chr5;chr5;chr5;chr5;chr5;chr5;chr5;chr5;chr5	16553495;16553495;16553495;16553495;16553873;16553873;16553884;16553901;16553901;16560959;16560959;16560959;16560959;16560959;16564787;16564787;16564787;16564787;16564787;16566747;16566747;16566747;16566747;16566747;16572492;16572492;16572492;16572492;16572507;16576909;16576909;16576909;16576909;16578443;16578443;16578443;16578443;16593844;16593844;16593844;16593844;16598135;16598135;16598135;16598135;16602283;16602283;16602283;16602283;16604788;16604788;16604788;16604788;16610106;16610106;16610106;16610106;16611820;16611820;16611820;16611820;16613756;16613756;16613756;16613756;16614892;16614892;16614892;16614892;16615504;16615504;16615504;16615504;16615730;16615730;16615730;16615730;16618826;16618826;16618826;16618826	16553644;16553644;16553644;16553644;16554018;16554018;16554018;16554018;16554018;16561124;16561124;16561124;16561124;16561124;16564899;16564899;16564899;16564899;16564899;16566861;16566861;16566861;16566861;16566861;16573944;16572634;16572634;16572634;16572634;16577029;16577029;16577029;16577029;16578561;16578561;16578561;16578561;16594018;16594018;16594018;16594018;16598262;16598262;16598262;16598262;16602385;16602385;16602385;16602385;16604921;16604921;16604921;16604921;16610144;16610144;16610144;16610144;16611916;16611916;16611916;16611916;16613830;16613830;16613830;16613830;16615038;16615038;16615038;16615038;16615610;16615610;16615610;16615610;16615875;16615875;16615875;16615875;16619439;16619439;16619439;16619439	+;+;+;+;+;+;+;+;+;+;+;+;+;+;+;+;+;+;+;+;+;+;+;+;+;+;+;+;+;+;+;+;+;+;+;+;+;+;+;+;+;+;+;+;+;+;+;+;+;+;+;+;+;+;+;+;+;+;+;+;+;+;+;+;+;+;+;+;+;+;+;+;+;+;+;+;+;+;+;+;+	4148	25	chr5;chr5;chr5;chr5;chr5;chr5;chr5;chr5;chr5;chr5;chr5;chr5;chr5;chr5;chr5;chr5;chr5;chr5;chr5;chr5;chr5;chr5;chr5;chr5;chr5;chr5;chr5;chr5;chr5;chr5;chr5;chr5;chr5;chr5;chr5;chr5;chr5;chr5;chr5;chr5;chr5;chr5;chr5;chr5;chr5;chr5;chr5;chr5;chr5;chr5;chr5;chr5;chr5;chr5;chr5;chr5;chr5;chr5;chr5;chr5;chr5;chr5;chr5;chr5;chr5;chr5;chr5;chr5;chr5;chr5;chr5;chr5;chr5;chr5;chr5;chr5;chr5;chr5;chr5;chr5;chr5	16553495;16553495;16553495;16553495;16553873;16553873;16553884;16553901;16553901;16560959;16560959;16560959;16560959;16560959;16564787;16564787;16564787;16564787;16564787;16566747;16566747;16566747;16566747;16566747;16572492;16572492;16572492;16572492;16572507;16576909;16576909;16576909;16576909;16578443;16578443;16578443;16578443;16593844;16593844;16593844;16593844;16598135;16598135;16598135;16598135;16602283;16602283;16602283;16602283;16604788;16604788;16604788;16604788;16610106;16610106;16610106;16610106;16611820;16611820;16611820;16611820;16613756;16613756;16613756;16613756;16614892;16614892;16614892;16614892;16615504;16615504;16615504;16615504;16615730;16615730;16615730;16615730;16618826;16618826;16618826;16618826	16553644;16553644;16553644;16553644;16554018;16554018;16554018;16554018;16554018;16561124;16561124;16561124;16561124;16561124;16564899;16564899;16564899;16564899;16564899;16566861;16566861;16566861;16566861;16566861;16573944;16572634;16572634;16572634;16572634;16577029;16577029;16577029;16577029;16578561;16578561;16578561;16578561;16594018;16594018;16594018;16594018;16598262;16598262;16598262;16598262;16602385;16602385;16602385;16602385;16604921;16604921;16604921;16604921;16610144;16610144;16610144;16610144;16611916;16611916;16611916;16611916;16613830;16613830;16613830;16613830;16615038;16615038;16615038;16615038;16615610;16615610;16615610;16615610;16615875;16615875;16615875;16615875;16619439;16619439;16619439;16619439	+;+;+;+;+;+;+;+;+;+;+;+;+;+;+;+;+;+;+;+;+;+;+;+;+;+;+;+;+;+;+;+;+;+;+;+;+;+;+;+;+;+;+;+;+;+;+;+;+;+;+;+;+;+;+;+;+;+;+;+;+;+;+;+;+;+;+;+;+;+;+;+;+;+;+;+;+;+;+;+;+	4148	15	chr5;chr5;chr5;chr5;chr5;chr5;chr5;chr5;chr5;chr5;chr5;chr5;chr5;chr5;chr5;chr5;chr5;chr5;chr5;chr5;chr5;chr5;chr5;chr5;chr5;chr5;chr5;chr5;chr5;chr5;chr5;chr5;chr5;chr5;chr5;chr5;chr5;chr5;chr5;chr5;chr5;chr5;chr5;chr5;chr5;chr5;chr5;chr5;chr5;chr5;chr5;chr5;chr5;chr5;chr5;chr5;chr5;chr5;chr5;chr5;chr5;chr5;chr5;chr5;chr5;chr5;chr5;chr5;chr5;chr5;chr5;chr5;chr5;chr5;chr5;chr5;chr5;chr5;chr5;chr5;chr5	16553495;16553495;16553495;16553495;16553873;16553873;16553884;16553901;16553901;16560959;16560959;16560959;16560959;16560959;16564787;16564787;16564787;16564787;16564787;16566747;16566747;16566747;16566747;16566747;16572492;16572492;16572492;16572492;16572507;16576909;16576909;16576909;16576909;16578443;16578443;16578443;16578443;16593844;16593844;16593844;16593844;16598135;16598135;16598135;16598135;16602283;16602283;16602283;16602283;16604788;16604788;16604788;16604788;16610106;16610106;16610106;16610106;16611820;16611820;16611820;16611820;16613756;16613756;16613756;16613756;16614892;16614892;16614892;16614892;16615504;16615504;16615504;16615504;16615730;16615730;16615730;16615730;16618826;16618826;16618826;16618826	16553644;16553644;16553644;16553644;16554018;16554018;16554018;16554018;16554018;16561124;16561124;16561124;16561124;16561124;16564899;16564899;16564899;16564899;16564899;16566861;16566861;16566861;16566861;16566861;16573944;16572634;16572634;16572634;16572634;16577029;16577029;16577029;16577029;16578561;16578561;16578561;16578561;16594018;16594018;16594018;16594018;16598262;16598262;16598262;16598262;16602385;16602385;16602385;16602385;16604921;16604921;16604921;16604921;16610144;16610144;16610144;16610144;16611916;16611916;16611916;16611916;16613830;16613830;16613830;16613830;16615038;16615038;16615038;16615038;16615610;16615610;16615610;16615610;16615875;16615875;16615875;16615875;16619439;16619439;16619439;16619439	+;+;+;+;+;+;+;+;+;+;+;+;+;+;+;+;+;+;+;+;+;+;+;+;+;+;+;+;+;+;+;+;+;+;+;+;+;+;+;+;+;+;+;+;+;+;+;+;+;+;+;+;+;+;+;+;+;+;+;+;+;+;+;+;+;+;+;+;+;+;+;+;+;+;+;+;+;+;+;+;+	4148	36	chr5;chr5;chr5;chr5;chr5;chr5;chr5;chr5;chr5;chr5;chr5;chr5;chr5;chr5;chr5;chr5;chr5;chr5;chr5;chr5;chr5;chr5;chr5;chr5;chr5;chr5;chr5;chr5;chr5;chr5;chr5;chr5;chr5;chr5;chr5;chr5;chr5;chr5;chr5;chr5;chr5;chr5;chr5;chr5;chr5;chr5;chr5;chr5;chr5;chr5;chr5;chr5;chr5;chr5;chr5;chr5;chr5;chr5;chr5;chr5;chr5;chr5;chr5;chr5;chr5;chr5;chr5;chr5;chr5;chr5;chr5;chr5;chr5;chr5;chr5;chr5;chr5;chr5;chr5;chr5;chr5	16553495;16553495;16553495;16553495;16553873;16553873;16553884;16553901;16553901;16560959;16560959;16560959;16560959;16560959;16564787;16564787;16564787;16564787;16564787;16566747;16566747;16566747;16566747;16566747;16572492;16572492;16572492;16572492;16572507;16576909;16576909;16576909;16576909;16578443;16578443;16578443;16578443;16593844;16593844;16593844;16593844;16598135;16598135;16598135;16598135;16602283;16602283;16602283;16602283;16604788;16604788;16604788;16604788;16610106;16610106;16610106;16610106;16611820;16611820;16611820;16611820;16613756;16613756;16613756;16613756;16614892;16614892;16614892;16614892;16615504;16615504;16615504;16615504;16615730;16615730;16615730;16615730;16618826;16618826;16618826;16618826	16553644;16553644;16553644;16553644;16554018;16554018;16554018;16554018;16554018;16561124;16561124;16561124;16561124;16561124;16564899;16564899;16564899;16564899;16564899;16566861;16566861;16566861;16566861;16566861;16573944;16572634;16572634;16572634;16572634;16577029;16577029;16577029;16577029;16578561;16578561;16578561;16578561;16594018;16594018;16594018;16594018;16598262;16598262;16598262;16598262;16602385;16602385;16602385;16602385;16604921;16604921;16604921;16604921;16610144;16610144;16610144;16610144;16611916;16611916;16611916;16611916;16613830;16613830;16613830;16613830;16615038;16615038;16615038;16615038;16615610;16615610;16615610;16615610;16615875;16615875;16615875;16615875;16619439;16619439;16619439;16619439	+;+;+;+;+;+;+;+;+;+;+;+;+;+;+;+;+;+;+;+;+;+;+;+;+;+;+;+;+;+;+;+;+;+;+;+;+;+;+;+;+;+;+;+;+;+;+;+;+;+;+;+;+;+;+;+;+;+;+;+;+;+;+;+;+;+;+;+;+;+;+;+;+;+;+;+;+;+;+;+;+	4148	45	chr5;chr5;chr5;chr5;chr5;chr5;chr5;chr5;chr5;chr5;chr5;chr5;chr5;chr5;chr5;chr5;chr5;chr5;chr5;chr5;chr5;chr5;chr5;chr5;chr5;chr5;chr5;chr5;chr5;chr5;chr5;chr5;chr5;chr5;chr5;chr5;chr5;chr5;chr5;chr5;chr5;chr5;chr5;chr5;chr5;chr5;chr5;chr5;chr5;chr5;chr5;chr5;chr5;chr5;chr5;chr5;chr5;chr5;chr5;chr5;chr5;chr5;chr5;chr5;chr5;chr5;chr5;chr5;chr5;chr5;chr5;chr5;chr5;chr5;chr5;chr5;chr5;chr5;chr5;chr5;chr5	16553495;16553495;16553495;16553495;16553873;16553873;16553884;16553901;16553901;16560959;16560959;16560959;16560959;16560959;16564787;16564787;16564787;16564787;16564787;16566747;16566747;16566747;16566747;16566747;16572492;16572492;16572492;16572492;16572507;16576909;16576909;16576909;16576909;16578443;16578443;16578443;16578443;16593844;16593844;16593844;16593844;16598135;16598135;16598135;16598135;16602283;16602283;16602283;16602283;16604788;16604788;16604788;16604788;16610106;16610106;16610106;16610106;16611820;16611820;16611820;16611820;16613756;16613756;16613756;16613756;16614892;16614892;16614892;16614892;16615504;16615504;16615504;16615504;16615730;16615730;16615730;16615730;16618826;16618826;16618826;16618826	16553644;16553644;16553644;16553644;16554018;16554018;16554018;16554018;16554018;16561124;16561124;16561124;16561124;16561124;16564899;16564899;16564899;16564899;16564899;16566861;16566861;16566861;16566861;16566861;16573944;16572634;16572634;16572634;16572634;16577029;16577029;16577029;16577029;16578561;16578561;16578561;16578561;16594018;16594018;16594018;16594018;16598262;16598262;16598262;16598262;16602385;16602385;16602385;16602385;16604921;16604921;16604921;16604921;16610144;16610144;16610144;16610144;16611916;16611916;16611916;16611916;16613830;16613830;16613830;16613830;16615038;16615038;16615038;16615038;16615610;16615610;16615610;16615610;16615875;16615875;16615875;16615875;16619439;16619439;16619439;16619439	+;+;+;+;+;+;+;+;+;+;+;+;+;+;+;+;+;+;+;+;+;+;+;+;+;+;+;+;+;+;+;+;+;+;+;+;+;+;+;+;+;+;+;+;+;+;+;+;+;+;+;+;+;+;+;+;+;+;+;+;+;+;+;+;+;+;+;+;+;+;+;+;+;+;+;+;+;+;+;+;+	4148	21	chr5;chr5;chr5;chr5;chr5;chr5;chr5;chr5;chr5;chr5;chr5;chr5;chr5;chr5;chr5;chr5;chr5;chr5;chr5;chr5;chr5;chr5;chr5;chr5;chr5;chr5;chr5;chr5;chr5;chr5;chr5;chr5;chr5;chr5;chr5;chr5;chr5;chr5;chr5;chr5;chr5;chr5;chr5;chr5;chr5;chr5;chr5;chr5;chr5;chr5;chr5;chr5;chr5;chr5;chr5;chr5;chr5;chr5;chr5;chr5;chr5;chr5;chr5;chr5;chr5;chr5;chr5;chr5;chr5;chr5;chr5;chr5;chr5;chr5;chr5;chr5;chr5;chr5;chr5;chr5;chr5	16553495;16553495;16553495;16553495;16553873;16553873;16553884;16553901;16553901;16560959;16560959;16560959;16560959;16560959;16564787;16564787;16564787;16564787;16564787;16566747;16566747;16566747;16566747;16566747;16572492;16572492;16572492;16572492;16572507;16576909;16576909;16576909;16576909;16578443;16578443;16578443;16578443;16593844;16593844;16593844;16593844;16598135;16598135;16598135;16598135;16602283;16602283;16602283;16602283;16604788;16604788;16604788;16604788;16610106;16610106;16610106;16610106;16611820;16611820;16611820;16611820;16613756;16613756;16613756;16613756;16614892;16614892;16614892;16614892;16615504;16615504;16615504;16615504;16615730;16615730;16615730;16615730;16618826;16618826;16618826;16618826	16553644;16553644;16553644;16553644;16554018;16554018;16554018;16554018;16554018;16561124;16561124;16561124;16561124;16561124;16564899;16564899;16564899;16564899;16564899;16566861;16566861;16566861;16566861;16566861;16573944;16572634;16572634;16572634;16572634;16577029;16577029;16577029;16577029;16578561;16578561;16578561;16578561;16594018;16594018;16594018;16594018;16598262;16598262;16598262;16598262;16602385;16602385;16602385;16602385;16604921;16604921;16604921;16604921;16610144;16610144;16610144;16610144;16611916;16611916;16611916;16611916;16613830;16613830;16613830;16613830;16615038;16615038;16615038;16615038;16615610;16615610;16615610;16615610;16615875;16615875;16615875;16615875;16619439;16619439;16619439;16619439	+;+;+;+;+;+;+;+;+;+;+;+;+;+;+;+;+;+;+;+;+;+;+;+;+;+;+;+;+;+;+;+;+;+;+;+;+;+;+;+;+;+;+;+;+;+;+;+;+;+;+;+;+;+;+;+;+;+;+;+;+;+;+;+;+;+;+;+;+;+;+;+;+;+;+;+;+;+;+;+;+	4148	21	chr5;chr5;chr5;chr5;chr5;chr5;chr5;chr5;chr5;chr5;chr5;chr5;chr5;chr5;chr5;chr5;chr5;chr5;chr5;chr5;chr5;chr5;chr5;chr5;chr5;chr5;chr5;chr5;chr5;chr5;chr5;chr5;chr5;chr5;chr5;chr5;chr5;chr5;chr5;chr5;chr5;chr5;chr5;chr5;chr5;chr5;chr5;chr5;chr5;chr5;chr5;chr5;chr5;chr5;chr5;chr5;chr5;chr5;chr5;chr5;chr5;chr5;chr5;chr5;chr5;chr5;chr5;chr5;chr5;chr5;chr5;chr5;chr5;chr5;chr5;chr5;chr5;chr5;chr5;chr5;chr5	16553495;16553495;16553495;16553495;16553873;16553873;16553884;16553901;16553901;16560959;16560959;16560959;16560959;16560959;16564787;16564787;16564787;16564787;16564787;16566747;16566747;16566747;16566747;16566747;16572492;16572492;16572492;16572492;16572507;16576909;16576909;16576909;16576909;16578443;16578443;16578443;16578443;16593844;16593844;16593844;16593844;16598135;16598135;16598135;16598135;16602283;16602283;16602283;16602283;16604788;16604788;16604788;16604788;16610106;16610106;16610106;16610106;16611820;16611820;16611820;16611820;16613756;16613756;16613756;16613756;16614892;16614892;16614892;16614892;16615504;16615504;16615504;16615504;16615730;16615730;16615730;16615730;16618826;16618826;16618826;16618826	16553644;16553644;16553644;16553644;16554018;16554018;16554018;16554018;16554018;16561124;16561124;16561124;16561124;16561124;16564899;16564899;16564899;16564899;16564899;16566861;16566861;16566861;16566861;16566861;16573944;16572634;16572634;16572634;16572634;16577029;16577029;16577029;16577029;16578561;16578561;16578561;16578561;16594018;16594018;16594018;16594018;16598262;16598262;16598262;16598262;16602385;16602385;16602385;16602385;16604921;16604921;16604921;16604921;16610144;16610144;16610144;16610144;16611916;16611916;16611916;16611916;16613830;16613830;16613830;16613830;16615038;16615038;16615038;16615038;16615610;16615610;16615610;16615610;16615875;16615875;16615875;16615875;16619439;16619439;16619439;16619439	+;+;+;+;+;+;+;+;+;+;+;+;+;+;+;+;+;+;+;+;+;+;+;+;+;+;+;+;+;+;+;+;+;+;+;+;+;+;+;+;+;+;+;+;+;+;+;+;+;+;+;+;+;+;+;+;+;+;+;+;+;+;+;+;+;+;+;+;+;+;+;+;+;+;+;+;+;+;+;+;+	4148	3	chr5;chr5;chr5;chr5;chr5;chr5;chr5;chr5;chr5;chr5;chr5;chr5;chr5;chr5;chr5;chr5;chr5;chr5;chr5;chr5;chr5;chr5;chr5;chr5;chr5;chr5;chr5;chr5;chr5;chr5;chr5;chr5;chr5;chr5;chr5;chr5;chr5;chr5;chr5;chr5;chr5;chr5;chr5;chr5;chr5;chr5;chr5;chr5;chr5;chr5;chr5;chr5;chr5;chr5;chr5;chr5;chr5;chr5;chr5;chr5;chr5;chr5;chr5;chr5;chr5;chr5;chr5;chr5;chr5;chr5;chr5;chr5;chr5;chr5;chr5;chr5;chr5;chr5;chr5;chr5;chr5	16553495;16553495;16553495;16553495;16553873;16553873;16553884;16553901;16553901;16560959;16560959;16560959;16560959;16560959;16564787;16564787;16564787;16564787;16564787;16566747;16566747;16566747;16566747;16566747;16572492;16572492;16572492;16572492;16572507;16576909;16576909;16576909;16576909;16578443;16578443;16578443;16578443;16593844;16593844;16593844;16593844;16598135;16598135;16598135;16598135;16602283;16602283;16602283;16602283;16604788;16604788;16604788;16604788;16610106;16610106;16610106;16610106;16611820;16611820;16611820;16611820;16613756;16613756;16613756;16613756;16614892;16614892;16614892;16614892;16615504;16615504;16615504;16615504;16615730;16615730;16615730;16615730;16618826;16618826;16618826;16618826	16553644;16553644;16553644;16553644;16554018;16554018;16554018;16554018;16554018;16561124;16561124;16561124;16561124;16561124;16564899;16564899;16564899;16564899;16564899;16566861;16566861;16566861;16566861;16566861;16573944;16572634;16572634;16572634;16572634;16577029;16577029;16577029;16577029;16578561;16578561;16578561;16578561;16594018;16594018;16594018;16594018;16598262;16598262;16598262;16598262;16602385;16602385;16602385;16602385;16604921;16604921;16604921;16604921;16610144;16610144;16610144;16610144;16611916;16611916;16611916;16611916;16613830;16613830;16613830;16613830;16615038;16615038;16615038;16615038;16615610;16615610;16615610;16615610;16615875;16615875;16615875;16615875;16619439;16619439;16619439;16619439	+;+;+;+;+;+;+;+;+;+;+;+;+;+;+;+;+;+;+;+;+;+;+;+;+;+;+;+;+;+;+;+;+;+;+;+;+;+;+;+;+;+;+;+;+;+;+;+;+;+;+;+;+;+;+;+;+;+;+;+;+;+;+;+;+;+;+;+;+;+;+;+;+;+;+;+;+;+;+;+;+	4148	9	chr5;chr5;chr5;chr5;chr5;chr5;chr5;chr5;chr5;chr5;chr5;chr5;chr5;chr5;chr5;chr5;chr5;chr5;chr5;chr5;chr5;chr5;chr5;chr5;chr5;chr5;chr5;chr5;chr5;chr5;chr5;chr5;chr5;chr5;chr5;chr5;chr5;chr5;chr5;chr5;chr5;chr5;chr5;chr5;chr5;chr5;chr5;chr5;chr5;chr5;chr5;chr5;chr5;chr5;chr5;chr5;chr5;chr5;chr5;chr5;chr5;chr5;chr5;chr5;chr5;chr5;chr5;chr5;chr5;chr5;chr5;chr5;chr5;chr5;chr5;chr5;chr5;chr5;chr5;chr5;chr5	16553495;16553495;16553495;16553495;16553873;16553873;16553884;16553901;16553901;16560959;16560959;16560959;16560959;16560959;16564787;16564787;16564787;16564787;16564787;16566747;16566747;16566747;16566747;16566747;16572492;16572492;16572492;16572492;16572507;16576909;16576909;16576909;16576909;16578443;16578443;16578443;16578443;16593844;16593844;16593844;16593844;16598135;16598135;16598135;16598135;16602283;16602283;16602283;16602283;16604788;16604788;16604788;16604788;16610106;16610106;16610106;16610106;16611820;16611820;16611820;16611820;16613756;16613756;16613756;16613756;16614892;16614892;16614892;16614892;16615504;16615504;16615504;16615504;16615730;16615730;16615730;16615730;16618826;16618826;16618826;16618826	16553644;16553644;16553644;16553644;16554018;16554018;16554018;16554018;16554018;16561124;16561124;16561124;16561124;16561124;16564899;16564899;16564899;16564899;16564899;16566861;16566861;16566861;16566861;16566861;16573944;16572634;16572634;16572634;16572634;16577029;16577029;16577029;16577029;16578561;16578561;16578561;16578561;16594018;16594018;16594018;16594018;16598262;16598262;16598262;16598262;16602385;16602385;16602385;16602385;16604921;16604921;16604921;16604921;16610144;16610144;16610144;16610144;16611916;16611916;16611916;16611916;16613830;16613830;16613830;16613830;16615038;16615038;16615038;16615038;16615610;16615610;16615610;16615610;16615875;16615875;16615875;16615875;16619439;16619439;16619439;16619439	+;+;+;+;+;+;+;+;+;+;+;+;+;+;+;+;+;+;+;+;+;+;+;+;+;+;+;+;+;+;+;+;+;+;+;+;+;+;+;+;+;+;+;+;+;+;+;+;+;+;+;+;+;+;+;+;+;+;+;+;+;+;+;+;+;+;+;+;+;+;+;+;+;+;+;+;+;+;+;+;+	4148	0	chr5;chr5;chr5;chr5;chr5;chr5;chr5;chr5;chr5;chr5;chr5;chr5;chr5;chr5;chr5;chr5;chr5;chr5;chr5;chr5;chr5;chr5;chr5;chr5;chr5;chr5;chr5;chr5;chr5;chr5;chr5;chr5;chr5;chr5;chr5;chr5;chr5;chr5;chr5;chr5;chr5;chr5;chr5;chr5;chr5;chr5;chr5;chr5;chr5;chr5;chr5;chr5;chr5;chr5;chr5;chr5;chr5;chr5;chr5;chr5;chr5;chr5;chr5;chr5;chr5;chr5;chr5;chr5;chr5;chr5;chr5;chr5;chr5;chr5;chr5;chr5;chr5;chr5;chr5;chr5;chr5	16553495;16553495;16553495;16553495;16553873;16553873;16553884;16553901;16553901;16560959;16560959;16560959;16560959;16560959;16564787;16564787;16564787;16564787;16564787;16566747;16566747;16566747;16566747;16566747;16572492;16572492;16572492;16572492;16572507;16576909;16576909;16576909;16576909;16578443;16578443;16578443;16578443;16593844;16593844;16593844;16593844;16598135;16598135;16598135;16598135;16602283;16602283;16602283;16602283;16604788;16604788;16604788;16604788;16610106;16610106;16610106;16610106;16611820;16611820;16611820;16611820;16613756;16613756;16613756;16613756;16614892;16614892;16614892;16614892;16615504;16615504;16615504;16615504;16615730;16615730;16615730;16615730;16618826;16618826;16618826;16618826	16553644;16553644;16553644;16553644;16554018;16554018;16554018;16554018;16554018;16561124;16561124;16561124;16561124;16561124;16564899;16564899;16564899;16564899;16564899;16566861;16566861;16566861;16566861;16566861;16573944;16572634;16572634;16572634;16572634;16577029;16577029;16577029;16577029;16578561;16578561;16578561;16578561;16594018;16594018;16594018;16594018;16598262;16598262;16598262;16598262;16602385;16602385;16602385;16602385;16604921;16604921;16604921;16604921;16610144;16610144;16610144;16610144;16611916;16611916;16611916;16611916;16613830;16613830;16613830;16613830;16615038;16615038;16615038;16615038;16615610;16615610;16615610;16615610;16615875;16615875;16615875;16615875;16619439;16619439;16619439;16619439	+;+;+;+;+;+;+;+;+;+;+;+;+;+;+;+;+;+;+;+;+;+;+;+;+;+;+;+;+;+;+;+;+;+;+;+;+;+;+;+;+;+;+;+;+;+;+;+;+;+;+;+;+;+;+;+;+;+;+;+;+;+;+;+;+;+;+;+;+;+;+;+;+;+;+;+;+;+;+;+;+	4148	2
Gjb1	chrX;chrX;chrX;chrX;chrX;chrX;chrX;chrX	101376376;101377235;101382118;101383732;101384152;101384152;101384152;101384152	101376412;101377359;101382175;101383842;101385629;101385629;101385629;101385629	+;+;+;+;+;+;+;+	1809	60	chrX;chrX;chrX;chrX;chrX;chrX;chrX;chrX	101376376;101377235;101382118;101383732;101384152;101384152;101384152;101384152	101376412;101377359;101382175;101383842;101385629;101385629;101385629;101385629	+;+;+;+;+;+;+;+	1809	54	chrX;chrX;chrX;chrX;chrX;chrX;chrX;chrX	101376376;101377235;101382118;101383732;101384152;101384152;101384152;101384152	101376412;101377359;101382175;101383842;101385629;101385629;101385629;101385629	+;+;+;+;+;+;+;+	1809	47	chrX;chrX;chrX;chrX;chrX;chrX;chrX;chrX	101376376;101377235;101382118;101383732;101384152;101384152;101384152;101384152	101376412;101377359;101382175;101383842;101385629;101385629;101385629;101385629	+;+;+;+;+;+;+;+	1809	52	chrX;chrX;chrX;chrX;chrX;chrX;chrX;chrX	101376376;101377235;101382118;101383732;101384152;101384152;101384152;101384152	101376412;101377359;101382175;101383842;101385629;101385629;101385629;101385629	+;+;+;+;+;+;+;+	1809	117	chrX;chrX;chrX;chrX;chrX;chrX;chrX;chrX	101376376;101377235;101382118;101383732;101384152;101384152;101384152;101384152	101376412;101377359;101382175;101383842;101385629;101385629;101385629;101385629	+;+;+;+;+;+;+;+	1809	119	chrX;chrX;chrX;chrX;chrX;chrX;chrX;chrX	101376376;101377235;101382118;101383732;101384152;101384152;101384152;101384152	101376412;101377359;101382175;101383842;101385629;101385629;101385629;101385629	+;+;+;+;+;+;+;+	1809	134	chrX;chrX;chrX;chrX;chrX;chrX;chrX;chrX	101376376;101377235;101382118;101383732;101384152;101384152;101384152;101384152	101376412;101377359;101382175;101383842;101385629;101385629;101385629;101385629	+;+;+;+;+;+;+;+	1809	122	chrX;chrX;chrX;chrX;chrX;chrX;chrX;chrX	101376376;101377235;101382118;101383732;101384152;101384152;101384152;101384152	101376412;101377359;101382175;101383842;101385629;101385629;101385629;101385629	+;+;+;+;+;+;+;+	1809	116	chrX;chrX;chrX;chrX;chrX;chrX;chrX;chrX	101376376;101377235;101382118;101383732;101384152;101384152;101384152;101384152	101376412;101377359;101382175;101383842;101385629;101385629;101385629;101385629	+;+;+;+;+;+;+;+	1809	123	chrX;chrX;chrX;chrX;chrX;chrX;chrX;chrX	101376376;101377235;101382118;101383732;101384152;101384152;101384152;101384152	101376412;101377359;101382175;101383842;101385629;101385629;101385629;101385629	+;+;+;+;+;+;+;+	1809	116	chrX;chrX;chrX;chrX;chrX;chrX;chrX;chrX	101376376;101377235;101382118;101383732;101384152;101384152;101384152;101384152	101376412;101377359;101382175;101383842;101385629;101385629;101385629;101385629	+;+;+;+;+;+;+;+	1809	126	chrX;chrX;chrX;chrX;chrX;chrX;chrX;chrX	101376376;101377235;101382118;101383732;101384152;101384152;101384152;101384152	101376412;101377359;101382175;101383842;101385629;101385629;101385629;101385629	+;+;+;+;+;+;+;+	1809	35	chrX;chrX;chrX;chrX;chrX;chrX;chrX;chrX	101376376;101377235;101382118;101383732;101384152;101384152;101384152;101384152	101376412;101377359;101382175;101383842;101385629;101385629;101385629;101385629	+;+;+;+;+;+;+;+	1809	74	chrX;chrX;chrX;chrX;chrX;chrX;chrX;chrX	101376376;101377235;101382118;101383732;101384152;101384152;101384152;101384152	101376412;101377359;101382175;101383842;101385629;101385629;101385629;101385629	+;+;+;+;+;+;+;+	1809	0	chrX;chrX;chrX;chrX;chrX;chrX;chrX;chrX	101376376;101377235;101382118;101383732;101384152;101384152;101384152;101384152	101376412;101377359;101382175;101383842;101385629;101385629;101385629;101385629	+;+;+;+;+;+;+;+	1809	5	chrX;chrX;chrX;chrX;chrX;chrX;chrX;chrX	101376376;101377235;101382118;101383732;101384152;101384152;101384152;101384152	101376412;101377359;101382175;101383842;101385629;101385629;101385629;101385629	+;+;+;+;+;+;+;+	1809	6	chrX;chrX;chrX;chrX;chrX;chrX;chrX;chrX	101376376;101377235;101382118;101383732;101384152;101384152;101384152;101384152	101376412;101377359;101382175;101383842;101385629;101385629;101385629;101385629	+;+;+;+;+;+;+;+	1809	0	chrX;chrX;chrX;chrX;chrX;chrX;chrX;chrX	101376376;101377235;101382118;101383732;101384152;101384152;101384152;101384152	101376412;101377359;101382175;101383842;101385629;101385629;101385629;101385629	+;+;+;+;+;+;+;+	1809	4	chrX;chrX;chrX;chrX;chrX;chrX;chrX;chrX	101376376;101377235;101382118;101383732;101384152;101384152;101384152;101384152	101376412;101377359;101382175;101383842;101385629;101385629;101385629;101385629	+;+;+;+;+;+;+;+	1809	2	chrX;chrX;chrX;chrX;chrX;chrX;chrX;chrX	101376376;101377235;101382118;101383732;101384152;101384152;101384152;101384152	101376412;101377359;101382175;101383842;101385629;101385629;101385629;101385629	+;+;+;+;+;+;+;+	1809	9	chrX;chrX;chrX;chrX;chrX;chrX;chrX;chrX	101376376;101377235;101382118;101383732;101384152;101384152;101384152;101384152	101376412;101377359;101382175;101383842;101385629;101385629;101385629;101385629	+;+;+;+;+;+;+;+	1809	9	chrX;chrX;chrX;chrX;chrX;chrX;chrX;chrX	101376376;101377235;101382118;101383732;101384152;101384152;101384152;101384152	101376412;101377359;101382175;101383842;101385629;101385629;101385629;101385629	+;+;+;+;+;+;+;+	1809	33	chrX;chrX;chrX;chrX;chrX;chrX;chrX;chrX	101376376;101377235;101382118;101383732;101384152;101384152;101384152;101384152	101376412;101377359;101382175;101383842;101385629;101385629;101385629;101385629	+;+;+;+;+;+;+;+	1809	42	chrX;chrX;chrX;chrX;chrX;chrX;chrX;chrX	101376376;101377235;101382118;101383732;101384152;101384152;101384152;101384152	101376412;101377359;101382175;101383842;101385629;101385629;101385629;101385629	+;+;+;+;+;+;+;+	1809	38	chrX;chrX;chrX;chrX;chrX;chrX;chrX;chrX	101376376;101377235;101382118;101383732;101384152;101384152;101384152;101384152	101376412;101377359;101382175;101383842;101385629;101385629;101385629;101385629	+;+;+;+;+;+;+;+	1809	38
Scfd1	chr12;chr12;chr12;chr12;chr12;chr12;chr12;chr12;chr12;chr12;chr12;chr12;chr12;chr12;chr12;chr12;chr12;chr12;chr12;chr12;chr12;chr12;chr12;chr12;chr12;chr12;chr12;chr12;chr12;chr12;chr12;chr12;chr12;chr12;chr12;chr12;chr12;chr12;chr12;chr12;chr12;chr12;chr12;chr12;chr12;chr12;chr12;chr12;chr12;chr12;chr12;chr12;chr12;chr12;chr12;chr12;chr12;chr12;chr12;chr12;chr12;chr12	51377513;51377513;51377513;51384105;51384105;51384105;51387050;51387050;51387050;51389282;51389282;51389282;51390306;51390306;51390306;51392183;51392183;51392183;51393821;51393821;51393821;51396680;51396680;51396680;51397693;51397693;51397693;51399999;51399999;51399999;51412504;51412504;51412504;51414095;51414095;51414095;51414850;51414850;51414850;51415515;51415515;51415623;51422907;51422907;51426038;51426038;51427865;51427865;51431488;51431488;51433231;51433231;51439283;51439283;51442531;51442531;51444818;51444984;51445671;51445671;51447572;51449907	51377636;51377636;51377636;51384175;51384175;51384175;51387138;51387138;51387138;51389372;51389372;51389372;51390428;51390428;51390428;51392270;51392270;51392270;51393910;51393910;51393910;51396735;51396735;51396735;51397778;51397778;51397778;51400098;51400098;51400098;51412643;51412643;51412643;51414185;51414185;51414185;51414923;51414923;51414923;51415596;51415596;51417215;51423003;51423003;51426108;51426108;51427944;51427944;51431550;51431550;51433306;51433306;51439336;51439336;51442583;51442583;51445017;51445017;51446840;51445736;51447640;51450102	+;+;+;+;+;+;+;+;+;+;+;+;+;+;+;+;+;+;+;+;+;+;+;+;+;+;+;+;+;+;+;+;+;+;+;+;+;+;+;+;+;+;+;+;+;+;+;+;+;+;+;+;+;+;+;+;+;+;+;+;+;+	5027	903	chr12;chr12;chr12;chr12;chr12;chr12;chr12;chr12;chr12;chr12;chr12;chr12;chr12;chr12;chr12;chr12;chr12;chr12;chr12;chr12;chr12;chr12;chr12;chr12;chr12;chr12;chr12;chr12;chr12;chr12;chr12;chr12;chr12;chr12;chr12;chr12;chr12;chr12;chr12;chr12;chr12;chr12;chr12;chr12;chr12;chr12;chr12;chr12;chr12;chr12;chr12;chr12;chr12;chr12;chr12;chr12;chr12;chr12;chr12;chr12;chr12;chr12	51377513;51377513;51377513;51384105;51384105;51384105;51387050;51387050;51387050;51389282;51389282;51389282;51390306;51390306;51390306;51392183;51392183;51392183;51393821;51393821;51393821;51396680;51396680;51396680;51397693;51397693;51397693;51399999;51399999;51399999;51412504;51412504;51412504;51414095;51414095;51414095;51414850;51414850;51414850;51415515;51415515;51415623;51422907;51422907;51426038;51426038;51427865;51427865;51431488;51431488;51433231;51433231;51439283;51439283;51442531;51442531;51444818;51444984;51445671;51445671;51447572;51449907	51377636;51377636;51377636;51384175;51384175;51384175;51387138;51387138;51387138;51389372;51389372;51389372;51390428;51390428;51390428;51392270;51392270;51392270;51393910;51393910;51393910;51396735;51396735;51396735;51397778;51397778;51397778;51400098;51400098;51400098;51412643;51412643;51412643;51414185;51414185;51414185;51414923;51414923;51414923;51415596;51415596;51417215;51423003;51423003;51426108;51426108;51427944;51427944;51431550;51431550;51433306;51433306;51439336;51439336;51442583;51442583;51445017;51445017;51446840;51445736;51447640;51450102	+;+;+;+;+;+;+;+;+;+;+;+;+;+;+;+;+;+;+;+;+;+;+;+;+;+;+;+;+;+;+;+;+;+;+;+;+;+;+;+;+;+;+;+;+;+;+;+;+;+;+;+;+;+;+;+;+;+;+;+;+;+	5027	742	chr12;chr12;chr12;chr12;chr12;chr12;chr12;chr12;chr12;chr12;chr12;chr12;chr12;chr12;chr12;chr12;chr12;chr12;chr12;chr12;chr12;chr12;chr12;chr12;chr12;chr12;chr12;chr12;chr12;chr12;chr12;chr12;chr12;chr12;chr12;chr12;chr12;chr12;chr12;chr12;chr12;chr12;chr12;chr12;chr12;chr12;chr12;chr12;chr12;chr12;chr12;chr12;chr12;chr12;chr12;chr12;chr12;chr12;chr12;chr12;chr12;chr12	51377513;51377513;51377513;51384105;51384105;51384105;51387050;51387050;51387050;51389282;51389282;51389282;51390306;51390306;51390306;51392183;51392183;51392183;51393821;51393821;51393821;51396680;51396680;51396680;51397693;51397693;51397693;51399999;51399999;51399999;51412504;51412504;51412504;51414095;51414095;51414095;51414850;51414850;51414850;51415515;51415515;51415623;51422907;51422907;51426038;51426038;51427865;51427865;51431488;51431488;51433231;51433231;51439283;51439283;51442531;51442531;51444818;51444984;51445671;51445671;51447572;51449907	51377636;51377636;51377636;51384175;51384175;51384175;51387138;51387138;51387138;51389372;51389372;51389372;51390428;51390428;51390428;51392270;51392270;51392270;51393910;51393910;51393910;51396735;51396735;51396735;51397778;51397778;51397778;51400098;51400098;51400098;51412643;51412643;51412643;51414185;51414185;51414185;51414923;51414923;51414923;51415596;51415596;51417215;51423003;51423003;51426108;51426108;51427944;51427944;51431550;51431550;51433306;51433306;51439336;51439336;51442583;51442583;51445017;51445017;51446840;51445736;51447640;51450102	+;+;+;+;+;+;+;+;+;+;+;+;+;+;+;+;+;+;+;+;+;+;+;+;+;+;+;+;+;+;+;+;+;+;+;+;+;+;+;+;+;+;+;+;+;+;+;+;+;+;+;+;+;+;+;+;+;+;+;+;+;+	5027	844	chr12;chr12;chr12;chr12;chr12;chr12;chr12;chr12;chr12;chr12;chr12;chr12;chr12;chr12;chr12;chr12;chr12;chr12;chr12;chr12;chr12;chr12;chr12;chr12;chr12;chr12;chr12;chr12;chr12;chr12;chr12;chr12;chr12;chr12;chr12;chr12;chr12;chr12;chr12;chr12;chr12;chr12;chr12;chr12;chr12;chr12;chr12;chr12;chr12;chr12;chr12;chr12;chr12;chr12;chr12;chr12;chr12;chr12;chr12;chr12;chr12;chr12	51377513;51377513;51377513;51384105;51384105;51384105;51387050;51387050;51387050;51389282;51389282;51389282;51390306;51390306;51390306;51392183;51392183;51392183;51393821;51393821;51393821;51396680;51396680;51396680;51397693;51397693;51397693;51399999;51399999;51399999;51412504;51412504;51412504;51414095;51414095;51414095;51414850;51414850;51414850;51415515;51415515;51415623;51422907;51422907;51426038;51426038;51427865;51427865;51431488;51431488;51433231;51433231;51439283;51439283;51442531;51442531;51444818;51444984;51445671;51445671;51447572;51449907	51377636;51377636;51377636;51384175;51384175;51384175;51387138;51387138;51387138;51389372;51389372;51389372;51390428;51390428;51390428;51392270;51392270;51392270;51393910;51393910;51393910;51396735;51396735;51396735;51397778;51397778;51397778;51400098;51400098;51400098;51412643;51412643;51412643;51414185;51414185;51414185;51414923;51414923;51414923;51415596;51415596;51417215;51423003;51423003;51426108;51426108;51427944;51427944;51431550;51431550;51433306;51433306;51439336;51439336;51442583;51442583;51445017;51445017;51446840;51445736;51447640;51450102	+;+;+;+;+;+;+;+;+;+;+;+;+;+;+;+;+;+;+;+;+;+;+;+;+;+;+;+;+;+;+;+;+;+;+;+;+;+;+;+;+;+;+;+;+;+;+;+;+;+;+;+;+;+;+;+;+;+;+;+;+;+	5027	765	chr12;chr12;chr12;chr12;chr12;chr12;chr12;chr12;chr12;chr12;chr12;chr12;chr12;chr12;chr12;chr12;chr12;chr12;chr12;chr12;chr12;chr12;chr12;chr12;chr12;chr12;chr12;chr12;chr12;chr12;chr12;chr12;chr12;chr12;chr12;chr12;chr12;chr12;chr12;chr12;chr12;chr12;chr12;chr12;chr12;chr12;chr12;chr12;chr12;chr12;chr12;chr12;chr12;chr12;chr12;chr12;chr12;chr12;chr12;chr12;chr12;chr12	51377513;51377513;51377513;51384105;51384105;51384105;51387050;51387050;51387050;51389282;51389282;51389282;51390306;51390306;51390306;51392183;51392183;51392183;51393821;51393821;51393821;51396680;51396680;51396680;51397693;51397693;51397693;51399999;51399999;51399999;51412504;51412504;51412504;51414095;51414095;51414095;51414850;51414850;51414850;51415515;51415515;51415623;51422907;51422907;51426038;51426038;51427865;51427865;51431488;51431488;51433231;51433231;51439283;51439283;51442531;51442531;51444818;51444984;51445671;51445671;51447572;51449907	51377636;51377636;51377636;51384175;51384175;51384175;51387138;51387138;51387138;51389372;51389372;51389372;51390428;51390428;51390428;51392270;51392270;51392270;51393910;51393910;51393910;51396735;51396735;51396735;51397778;51397778;51397778;51400098;51400098;51400098;51412643;51412643;51412643;51414185;51414185;51414185;51414923;51414923;51414923;51415596;51415596;51417215;51423003;51423003;51426108;51426108;51427944;51427944;51431550;51431550;51433306;51433306;51439336;51439336;51442583;51442583;51445017;51445017;51446840;51445736;51447640;51450102	+;+;+;+;+;+;+;+;+;+;+;+;+;+;+;+;+;+;+;+;+;+;+;+;+;+;+;+;+;+;+;+;+;+;+;+;+;+;+;+;+;+;+;+;+;+;+;+;+;+;+;+;+;+;+;+;+;+;+;+;+;+	5027	869	chr12;chr12;chr12;chr12;chr12;chr12;chr12;chr12;chr12;chr12;chr12;chr12;chr12;chr12;chr12;chr12;chr12;chr12;chr12;chr12;chr12;chr12;chr12;chr12;chr12;chr12;chr12;chr12;chr12;chr12;chr12;chr12;chr12;chr12;chr12;chr12;chr12;chr12;chr12;chr12;chr12;chr12;chr12;chr12;chr12;chr12;chr12;chr12;chr12;chr12;chr12;chr12;chr12;chr12;chr12;chr12;chr12;chr12;chr12;chr12;chr12;chr12	51377513;51377513;51377513;51384105;51384105;51384105;51387050;51387050;51387050;51389282;51389282;51389282;51390306;51390306;51390306;51392183;51392183;51392183;51393821;51393821;51393821;51396680;51396680;51396680;51397693;51397693;51397693;51399999;51399999;51399999;51412504;51412504;51412504;51414095;51414095;51414095;51414850;51414850;51414850;51415515;51415515;51415623;51422907;51422907;51426038;51426038;51427865;51427865;51431488;51431488;51433231;51433231;51439283;51439283;51442531;51442531;51444818;51444984;51445671;51445671;51447572;51449907	51377636;51377636;51377636;51384175;51384175;51384175;51387138;51387138;51387138;51389372;51389372;51389372;51390428;51390428;51390428;51392270;51392270;51392270;51393910;51393910;51393910;51396735;51396735;51396735;51397778;51397778;51397778;51400098;51400098;51400098;51412643;51412643;51412643;51414185;51414185;51414185;51414923;51414923;51414923;51415596;51415596;51417215;51423003;51423003;51426108;51426108;51427944;51427944;51431550;51431550;51433306;51433306;51439336;51439336;51442583;51442583;51445017;51445017;51446840;51445736;51447640;51450102	+;+;+;+;+;+;+;+;+;+;+;+;+;+;+;+;+;+;+;+;+;+;+;+;+;+;+;+;+;+;+;+;+;+;+;+;+;+;+;+;+;+;+;+;+;+;+;+;+;+;+;+;+;+;+;+;+;+;+;+;+;+	5027	893	chr12;chr12;chr12;chr12;chr12;chr12;chr12;chr12;chr12;chr12;chr12;chr12;chr12;chr12;chr12;chr12;chr12;chr12;chr12;chr12;chr12;chr12;chr12;chr12;chr12;chr12;chr12;chr12;chr12;chr12;chr12;chr12;chr12;chr12;chr12;chr12;chr12;chr12;chr12;chr12;chr12;chr12;chr12;chr12;chr12;chr12;chr12;chr12;chr12;chr12;chr12;chr12;chr12;chr12;chr12;chr12;chr12;chr12;chr12;chr12;chr12;chr12	51377513;51377513;51377513;51384105;51384105;51384105;51387050;51387050;51387050;51389282;51389282;51389282;51390306;51390306;51390306;51392183;51392183;51392183;51393821;51393821;51393821;51396680;51396680;51396680;51397693;51397693;51397693;51399999;51399999;51399999;51412504;51412504;51412504;51414095;51414095;51414095;51414850;51414850;51414850;51415515;51415515;51415623;51422907;51422907;51426038;51426038;51427865;51427865;51431488;51431488;51433231;51433231;51439283;51439283;51442531;51442531;51444818;51444984;51445671;51445671;51447572;51449907	51377636;51377636;51377636;51384175;51384175;51384175;51387138;51387138;51387138;51389372;51389372;51389372;51390428;51390428;51390428;51392270;51392270;51392270;51393910;51393910;51393910;51396735;51396735;51396735;51397778;51397778;51397778;51400098;51400098;51400098;51412643;51412643;51412643;51414185;51414185;51414185;51414923;51414923;51414923;51415596;51415596;51417215;51423003;51423003;51426108;51426108;51427944;51427944;51431550;51431550;51433306;51433306;51439336;51439336;51442583;51442583;51445017;51445017;51446840;51445736;51447640;51450102	+;+;+;+;+;+;+;+;+;+;+;+;+;+;+;+;+;+;+;+;+;+;+;+;+;+;+;+;+;+;+;+;+;+;+;+;+;+;+;+;+;+;+;+;+;+;+;+;+;+;+;+;+;+;+;+;+;+;+;+;+;+	5027	905	chr12;chr12;chr12;chr12;chr12;chr12;chr12;chr12;chr12;chr12;chr12;chr12;chr12;chr12;chr12;chr12;chr12;chr12;chr12;chr12;chr12;chr12;chr12;chr12;chr12;chr12;chr12;chr12;chr12;chr12;chr12;chr12;chr12;chr12;chr12;chr12;chr12;chr12;chr12;chr12;chr12;chr12;chr12;chr12;chr12;chr12;chr12;chr12;chr12;chr12;chr12;chr12;chr12;chr12;chr12;chr12;chr12;chr12;chr12;chr12;chr12;chr12	51377513;51377513;51377513;51384105;51384105;51384105;51387050;51387050;51387050;51389282;51389282;51389282;51390306;51390306;51390306;51392183;51392183;51392183;51393821;51393821;51393821;51396680;51396680;51396680;51397693;51397693;51397693;51399999;51399999;51399999;51412504;51412504;51412504;51414095;51414095;51414095;51414850;51414850;51414850;51415515;51415515;51415623;51422907;51422907;51426038;51426038;51427865;51427865;51431488;51431488;51433231;51433231;51439283;51439283;51442531;51442531;51444818;51444984;51445671;51445671;51447572;51449907	51377636;51377636;51377636;51384175;51384175;51384175;51387138;51387138;51387138;51389372;51389372;51389372;51390428;51390428;51390428;51392270;51392270;51392270;51393910;51393910;51393910;51396735;51396735;51396735;51397778;51397778;51397778;51400098;51400098;51400098;51412643;51412643;51412643;51414185;51414185;51414185;51414923;51414923;51414923;51415596;51415596;51417215;51423003;51423003;51426108;51426108;51427944;51427944;51431550;51431550;51433306;51433306;51439336;51439336;51442583;51442583;51445017;51445017;51446840;51445736;51447640;51450102	+;+;+;+;+;+;+;+;+;+;+;+;+;+;+;+;+;+;+;+;+;+;+;+;+;+;+;+;+;+;+;+;+;+;+;+;+;+;+;+;+;+;+;+;+;+;+;+;+;+;+;+;+;+;+;+;+;+;+;+;+;+	5027	790	chr12;chr12;chr12;chr12;chr12;chr12;chr12;chr12;chr12;chr12;chr12;chr12;chr12;chr12;chr12;chr12;chr12;chr12;chr12;chr12;chr12;chr12;chr12;chr12;chr12;chr12;chr12;chr12;chr12;chr12;chr12;chr12;chr12;chr12;chr12;chr12;chr12;chr12;chr12;chr12;chr12;chr12;chr12;chr12;chr12;chr12;chr12;chr12;chr12;chr12;chr12;chr12;chr12;chr12;chr12;chr12;chr12;chr12;chr12;chr12;chr12;chr12	51377513;51377513;51377513;51384105;51384105;51384105;51387050;51387050;51387050;51389282;51389282;51389282;51390306;51390306;51390306;51392183;51392183;51392183;51393821;51393821;51393821;51396680;51396680;51396680;51397693;51397693;51397693;51399999;51399999;51399999;51412504;51412504;51412504;51414095;51414095;51414095;51414850;51414850;51414850;51415515;51415515;51415623;51422907;51422907;51426038;51426038;51427865;51427865;51431488;51431488;51433231;51433231;51439283;51439283;51442531;51442531;51444818;51444984;51445671;51445671;51447572;51449907	51377636;51377636;51377636;51384175;51384175;51384175;51387138;51387138;51387138;51389372;51389372;51389372;51390428;51390428;51390428;51392270;51392270;51392270;51393910;51393910;51393910;51396735;51396735;51396735;51397778;51397778;51397778;51400098;51400098;51400098;51412643;51412643;51412643;51414185;51414185;51414185;51414923;51414923;51414923;51415596;51415596;51417215;51423003;51423003;51426108;51426108;51427944;51427944;51431550;51431550;51433306;51433306;51439336;51439336;51442583;51442583;51445017;51445017;51446840;51445736;51447640;51450102	+;+;+;+;+;+;+;+;+;+;+;+;+;+;+;+;+;+;+;+;+;+;+;+;+;+;+;+;+;+;+;+;+;+;+;+;+;+;+;+;+;+;+;+;+;+;+;+;+;+;+;+;+;+;+;+;+;+;+;+;+;+	5027	868	chr12;chr12;chr12;chr12;chr12;chr12;chr12;chr12;chr12;chr12;chr12;chr12;chr12;chr12;chr12;chr12;chr12;chr12;chr12;chr12;chr12;chr12;chr12;chr12;chr12;chr12;chr12;chr12;chr12;chr12;chr12;chr12;chr12;chr12;chr12;chr12;chr12;chr12;chr12;chr12;chr12;chr12;chr12;chr12;chr12;chr12;chr12;chr12;chr12;chr12;chr12;chr12;chr12;chr12;chr12;chr12;chr12;chr12;chr12;chr12;chr12;chr12	51377513;51377513;51377513;51384105;51384105;51384105;51387050;51387050;51387050;51389282;51389282;51389282;51390306;51390306;51390306;51392183;51392183;51392183;51393821;51393821;51393821;51396680;51396680;51396680;51397693;51397693;51397693;51399999;51399999;51399999;51412504;51412504;51412504;51414095;51414095;51414095;51414850;51414850;51414850;51415515;51415515;51415623;51422907;51422907;51426038;51426038;51427865;51427865;51431488;51431488;51433231;51433231;51439283;51439283;51442531;51442531;51444818;51444984;51445671;51445671;51447572;51449907	51377636;51377636;51377636;51384175;51384175;51384175;51387138;51387138;51387138;51389372;51389372;51389372;51390428;51390428;51390428;51392270;51392270;51392270;51393910;51393910;51393910;51396735;51396735;51396735;51397778;51397778;51397778;51400098;51400098;51400098;51412643;51412643;51412643;51414185;51414185;51414185;51414923;51414923;51414923;51415596;51415596;51417215;51423003;51423003;51426108;51426108;51427944;51427944;51431550;51431550;51433306;51433306;51439336;51439336;51442583;51442583;51445017;51445017;51446840;51445736;51447640;51450102	+;+;+;+;+;+;+;+;+;+;+;+;+;+;+;+;+;+;+;+;+;+;+;+;+;+;+;+;+;+;+;+;+;+;+;+;+;+;+;+;+;+;+;+;+;+;+;+;+;+;+;+;+;+;+;+;+;+;+;+;+;+	5027	978	chr12;chr12;chr12;chr12;chr12;chr12;chr12;chr12;chr12;chr12;chr12;chr12;chr12;chr12;chr12;chr12;chr12;chr12;chr12;chr12;chr12;chr12;chr12;chr12;chr12;chr12;chr12;chr12;chr12;chr12;chr12;chr12;chr12;chr12;chr12;chr12;chr12;chr12;chr12;chr12;chr12;chr12;chr12;chr12;chr12;chr12;chr12;chr12;chr12;chr12;chr12;chr12;chr12;chr12;chr12;chr12;chr12;chr12;chr12;chr12;chr12;chr12	51377513;51377513;51377513;51384105;51384105;51384105;51387050;51387050;51387050;51389282;51389282;51389282;51390306;51390306;51390306;51392183;51392183;51392183;51393821;51393821;51393821;51396680;51396680;51396680;51397693;51397693;51397693;51399999;51399999;51399999;51412504;51412504;51412504;51414095;51414095;51414095;51414850;51414850;51414850;51415515;51415515;51415623;51422907;51422907;51426038;51426038;51427865;51427865;51431488;51431488;51433231;51433231;51439283;51439283;51442531;51442531;51444818;51444984;51445671;51445671;51447572;51449907	51377636;51377636;51377636;51384175;51384175;51384175;51387138;51387138;51387138;51389372;51389372;51389372;51390428;51390428;51390428;51392270;51392270;51392270;51393910;51393910;51393910;51396735;51396735;51396735;51397778;51397778;51397778;51400098;51400098;51400098;51412643;51412643;51412643;51414185;51414185;51414185;51414923;51414923;51414923;51415596;51415596;51417215;51423003;51423003;51426108;51426108;51427944;51427944;51431550;51431550;51433306;51433306;51439336;51439336;51442583;51442583;51445017;51445017;51446840;51445736;51447640;51450102	+;+;+;+;+;+;+;+;+;+;+;+;+;+;+;+;+;+;+;+;+;+;+;+;+;+;+;+;+;+;+;+;+;+;+;+;+;+;+;+;+;+;+;+;+;+;+;+;+;+;+;+;+;+;+;+;+;+;+;+;+;+	5027	1196	chr12;chr12;chr12;chr12;chr12;chr12;chr12;chr12;chr12;chr12;chr12;chr12;chr12;chr12;chr12;chr12;chr12;chr12;chr12;chr12;chr12;chr12;chr12;chr12;chr12;chr12;chr12;chr12;chr12;chr12;chr12;chr12;chr12;chr12;chr12;chr12;chr12;chr12;chr12;chr12;chr12;chr12;chr12;chr12;chr12;chr12;chr12;chr12;chr12;chr12;chr12;chr12;chr12;chr12;chr12;chr12;chr12;chr12;chr12;chr12;chr12;chr12	51377513;51377513;51377513;51384105;51384105;51384105;51387050;51387050;51387050;51389282;51389282;51389282;51390306;51390306;51390306;51392183;51392183;51392183;51393821;51393821;51393821;51396680;51396680;51396680;51397693;51397693;51397693;51399999;51399999;51399999;51412504;51412504;51412504;51414095;51414095;51414095;51414850;51414850;51414850;51415515;51415515;51415623;51422907;51422907;51426038;51426038;51427865;51427865;51431488;51431488;51433231;51433231;51439283;51439283;51442531;51442531;51444818;51444984;51445671;51445671;51447572;51449907	51377636;51377636;51377636;51384175;51384175;51384175;51387138;51387138;51387138;51389372;51389372;51389372;51390428;51390428;51390428;51392270;51392270;51392270;51393910;51393910;51393910;51396735;51396735;51396735;51397778;51397778;51397778;51400098;51400098;51400098;51412643;51412643;51412643;51414185;51414185;51414185;51414923;51414923;51414923;51415596;51415596;51417215;51423003;51423003;51426108;51426108;51427944;51427944;51431550;51431550;51433306;51433306;51439336;51439336;51442583;51442583;51445017;51445017;51446840;51445736;51447640;51450102	+;+;+;+;+;+;+;+;+;+;+;+;+;+;+;+;+;+;+;+;+;+;+;+;+;+;+;+;+;+;+;+;+;+;+;+;+;+;+;+;+;+;+;+;+;+;+;+;+;+;+;+;+;+;+;+;+;+;+;+;+;+	5027	1030	chr12;chr12;chr12;chr12;chr12;chr12;chr12;chr12;chr12;chr12;chr12;chr12;chr12;chr12;chr12;chr12;chr12;chr12;chr12;chr12;chr12;chr12;chr12;chr12;chr12;chr12;chr12;chr12;chr12;chr12;chr12;chr12;chr12;chr12;chr12;chr12;chr12;chr12;chr12;chr12;chr12;chr12;chr12;chr12;chr12;chr12;chr12;chr12;chr12;chr12;chr12;chr12;chr12;chr12;chr12;chr12;chr12;chr12;chr12;chr12;chr12;chr12	51377513;51377513;51377513;51384105;51384105;51384105;51387050;51387050;51387050;51389282;51389282;51389282;51390306;51390306;51390306;51392183;51392183;51392183;51393821;51393821;51393821;51396680;51396680;51396680;51397693;51397693;51397693;51399999;51399999;51399999;51412504;51412504;51412504;51414095;51414095;51414095;51414850;51414850;51414850;51415515;51415515;51415623;51422907;51422907;51426038;51426038;51427865;51427865;51431488;51431488;51433231;51433231;51439283;51439283;51442531;51442531;51444818;51444984;51445671;51445671;51447572;51449907	51377636;51377636;51377636;51384175;51384175;51384175;51387138;51387138;51387138;51389372;51389372;51389372;51390428;51390428;51390428;51392270;51392270;51392270;51393910;51393910;51393910;51396735;51396735;51396735;51397778;51397778;51397778;51400098;51400098;51400098;51412643;51412643;51412643;51414185;51414185;51414185;51414923;51414923;51414923;51415596;51415596;51417215;51423003;51423003;51426108;51426108;51427944;51427944;51431550;51431550;51433306;51433306;51439336;51439336;51442583;51442583;51445017;51445017;51446840;51445736;51447640;51450102	+;+;+;+;+;+;+;+;+;+;+;+;+;+;+;+;+;+;+;+;+;+;+;+;+;+;+;+;+;+;+;+;+;+;+;+;+;+;+;+;+;+;+;+;+;+;+;+;+;+;+;+;+;+;+;+;+;+;+;+;+;+	5027	717	chr12;chr12;chr12;chr12;chr12;chr12;chr12;chr12;chr12;chr12;chr12;chr12;chr12;chr12;chr12;chr12;chr12;chr12;chr12;chr12;chr12;chr12;chr12;chr12;chr12;chr12;chr12;chr12;chr12;chr12;chr12;chr12;chr12;chr12;chr12;chr12;chr12;chr12;chr12;chr12;chr12;chr12;chr12;chr12;chr12;chr12;chr12;chr12;chr12;chr12;chr12;chr12;chr12;chr12;chr12;chr12;chr12;chr12;chr12;chr12;chr12;chr12	51377513;51377513;51377513;51384105;51384105;51384105;51387050;51387050;51387050;51389282;51389282;51389282;51390306;51390306;51390306;51392183;51392183;51392183;51393821;51393821;51393821;51396680;51396680;51396680;51397693;51397693;51397693;51399999;51399999;51399999;51412504;51412504;51412504;51414095;51414095;51414095;51414850;51414850;51414850;51415515;51415515;51415623;51422907;51422907;51426038;51426038;51427865;51427865;51431488;51431488;51433231;51433231;51439283;51439283;51442531;51442531;51444818;51444984;51445671;51445671;51447572;51449907	51377636;51377636;51377636;51384175;51384175;51384175;51387138;51387138;51387138;51389372;51389372;51389372;51390428;51390428;51390428;51392270;51392270;51392270;51393910;51393910;51393910;51396735;51396735;51396735;51397778;51397778;51397778;51400098;51400098;51400098;51412643;51412643;51412643;51414185;51414185;51414185;51414923;51414923;51414923;51415596;51415596;51417215;51423003;51423003;51426108;51426108;51427944;51427944;51431550;51431550;51433306;51433306;51439336;51439336;51442583;51442583;51445017;51445017;51446840;51445736;51447640;51450102	+;+;+;+;+;+;+;+;+;+;+;+;+;+;+;+;+;+;+;+;+;+;+;+;+;+;+;+;+;+;+;+;+;+;+;+;+;+;+;+;+;+;+;+;+;+;+;+;+;+;+;+;+;+;+;+;+;+;+;+;+;+	5027	1099	chr12;chr12;chr12;chr12;chr12;chr12;chr12;chr12;chr12;chr12;chr12;chr12;chr12;chr12;chr12;chr12;chr12;chr12;chr12;chr12;chr12;chr12;chr12;chr12;chr12;chr12;chr12;chr12;chr12;chr12;chr12;chr12;chr12;chr12;chr12;chr12;chr12;chr12;chr12;chr12;chr12;chr12;chr12;chr12;chr12;chr12;chr12;chr12;chr12;chr12;chr12;chr12;chr12;chr12;chr12;chr12;chr12;chr12;chr12;chr12;chr12;chr12	51377513;51377513;51377513;51384105;51384105;51384105;51387050;51387050;51387050;51389282;51389282;51389282;51390306;51390306;51390306;51392183;51392183;51392183;51393821;51393821;51393821;51396680;51396680;51396680;51397693;51397693;51397693;51399999;51399999;51399999;51412504;51412504;51412504;51414095;51414095;51414095;51414850;51414850;51414850;51415515;51415515;51415623;51422907;51422907;51426038;51426038;51427865;51427865;51431488;51431488;51433231;51433231;51439283;51439283;51442531;51442531;51444818;51444984;51445671;51445671;51447572;51449907	51377636;51377636;51377636;51384175;51384175;51384175;51387138;51387138;51387138;51389372;51389372;51389372;51390428;51390428;51390428;51392270;51392270;51392270;51393910;51393910;51393910;51396735;51396735;51396735;51397778;51397778;51397778;51400098;51400098;51400098;51412643;51412643;51412643;51414185;51414185;51414185;51414923;51414923;51414923;51415596;51415596;51417215;51423003;51423003;51426108;51426108;51427944;51427944;51431550;51431550;51433306;51433306;51439336;51439336;51442583;51442583;51445017;51445017;51446840;51445736;51447640;51450102	+;+;+;+;+;+;+;+;+;+;+;+;+;+;+;+;+;+;+;+;+;+;+;+;+;+;+;+;+;+;+;+;+;+;+;+;+;+;+;+;+;+;+;+;+;+;+;+;+;+;+;+;+;+;+;+;+;+;+;+;+;+	5027	1003	chr12;chr12;chr12;chr12;chr12;chr12;chr12;chr12;chr12;chr12;chr12;chr12;chr12;chr12;chr12;chr12;chr12;chr12;chr12;chr12;chr12;chr12;chr12;chr12;chr12;chr12;chr12;chr12;chr12;chr12;chr12;chr12;chr12;chr12;chr12;chr12;chr12;chr12;chr12;chr12;chr12;chr12;chr12;chr12;chr12;chr12;chr12;chr12;chr12;chr12;chr12;chr12;chr12;chr12;chr12;chr12;chr12;chr12;chr12;chr12;chr12;chr12	51377513;51377513;51377513;51384105;51384105;51384105;51387050;51387050;51387050;51389282;51389282;51389282;51390306;51390306;51390306;51392183;51392183;51392183;51393821;51393821;51393821;51396680;51396680;51396680;51397693;51397693;51397693;51399999;51399999;51399999;51412504;51412504;51412504;51414095;51414095;51414095;51414850;51414850;51414850;51415515;51415515;51415623;51422907;51422907;51426038;51426038;51427865;51427865;51431488;51431488;51433231;51433231;51439283;51439283;51442531;51442531;51444818;51444984;51445671;51445671;51447572;51449907	51377636;51377636;51377636;51384175;51384175;51384175;51387138;51387138;51387138;51389372;51389372;51389372;51390428;51390428;51390428;51392270;51392270;51392270;51393910;51393910;51393910;51396735;51396735;51396735;51397778;51397778;51397778;51400098;51400098;51400098;51412643;51412643;51412643;51414185;51414185;51414185;51414923;51414923;51414923;51415596;51415596;51417215;51423003;51423003;51426108;51426108;51427944;51427944;51431550;51431550;51433306;51433306;51439336;51439336;51442583;51442583;51445017;51445017;51446840;51445736;51447640;51450102	+;+;+;+;+;+;+;+;+;+;+;+;+;+;+;+;+;+;+;+;+;+;+;+;+;+;+;+;+;+;+;+;+;+;+;+;+;+;+;+;+;+;+;+;+;+;+;+;+;+;+;+;+;+;+;+;+;+;+;+;+;+	5027	745	chr12;chr12;chr12;chr12;chr12;chr12;chr12;chr12;chr12;chr12;chr12;chr12;chr12;chr12;chr12;chr12;chr12;chr12;chr12;chr12;chr12;chr12;chr12;chr12;chr12;chr12;chr12;chr12;chr12;chr12;chr12;chr12;chr12;chr12;chr12;chr12;chr12;chr12;chr12;chr12;chr12;chr12;chr12;chr12;chr12;chr12;chr12;chr12;chr12;chr12;chr12;chr12;chr12;chr12;chr12;chr12;chr12;chr12;chr12;chr12;chr12;chr12	51377513;51377513;51377513;51384105;51384105;51384105;51387050;51387050;51387050;51389282;51389282;51389282;51390306;51390306;51390306;51392183;51392183;51392183;51393821;51393821;51393821;51396680;51396680;51396680;51397693;51397693;51397693;51399999;51399999;51399999;51412504;51412504;51412504;51414095;51414095;51414095;51414850;51414850;51414850;51415515;51415515;51415623;51422907;51422907;51426038;51426038;51427865;51427865;51431488;51431488;51433231;51433231;51439283;51439283;51442531;51442531;51444818;51444984;51445671;51445671;51447572;51449907	51377636;51377636;51377636;51384175;51384175;51384175;51387138;51387138;51387138;51389372;51389372;51389372;51390428;51390428;51390428;51392270;51392270;51392270;51393910;51393910;51393910;51396735;51396735;51396735;51397778;51397778;51397778;51400098;51400098;51400098;51412643;51412643;51412643;51414185;51414185;51414185;51414923;51414923;51414923;51415596;51415596;51417215;51423003;51423003;51426108;51426108;51427944;51427944;51431550;51431550;51433306;51433306;51439336;51439336;51442583;51442583;51445017;51445017;51446840;51445736;51447640;51450102	+;+;+;+;+;+;+;+;+;+;+;+;+;+;+;+;+;+;+;+;+;+;+;+;+;+;+;+;+;+;+;+;+;+;+;+;+;+;+;+;+;+;+;+;+;+;+;+;+;+;+;+;+;+;+;+;+;+;+;+;+;+	5027	776	chr12;chr12;chr12;chr12;chr12;chr12;chr12;chr12;chr12;chr12;chr12;chr12;chr12;chr12;chr12;chr12;chr12;chr12;chr12;chr12;chr12;chr12;chr12;chr12;chr12;chr12;chr12;chr12;chr12;chr12;chr12;chr12;chr12;chr12;chr12;chr12;chr12;chr12;chr12;chr12;chr12;chr12;chr12;chr12;chr12;chr12;chr12;chr12;chr12;chr12;chr12;chr12;chr12;chr12;chr12;chr12;chr12;chr12;chr12;chr12;chr12;chr12	51377513;51377513;51377513;51384105;51384105;51384105;51387050;51387050;51387050;51389282;51389282;51389282;51390306;51390306;51390306;51392183;51392183;51392183;51393821;51393821;51393821;51396680;51396680;51396680;51397693;51397693;51397693;51399999;51399999;51399999;51412504;51412504;51412504;51414095;51414095;51414095;51414850;51414850;51414850;51415515;51415515;51415623;51422907;51422907;51426038;51426038;51427865;51427865;51431488;51431488;51433231;51433231;51439283;51439283;51442531;51442531;51444818;51444984;51445671;51445671;51447572;51449907	51377636;51377636;51377636;51384175;51384175;51384175;51387138;51387138;51387138;51389372;51389372;51389372;51390428;51390428;51390428;51392270;51392270;51392270;51393910;51393910;51393910;51396735;51396735;51396735;51397778;51397778;51397778;51400098;51400098;51400098;51412643;51412643;51412643;51414185;51414185;51414185;51414923;51414923;51414923;51415596;51415596;51417215;51423003;51423003;51426108;51426108;51427944;51427944;51431550;51431550;51433306;51433306;51439336;51439336;51442583;51442583;51445017;51445017;51446840;51445736;51447640;51450102	+;+;+;+;+;+;+;+;+;+;+;+;+;+;+;+;+;+;+;+;+;+;+;+;+;+;+;+;+;+;+;+;+;+;+;+;+;+;+;+;+;+;+;+;+;+;+;+;+;+;+;+;+;+;+;+;+;+;+;+;+;+	5027	625	chr12;chr12;chr12;chr12;chr12;chr12;chr12;chr12;chr12;chr12;chr12;chr12;chr12;chr12;chr12;chr12;chr12;chr12;chr12;chr12;chr12;chr12;chr12;chr12;chr12;chr12;chr12;chr12;chr12;chr12;chr12;chr12;chr12;chr12;chr12;chr12;chr12;chr12;chr12;chr12;chr12;chr12;chr12;chr12;chr12;chr12;chr12;chr12;chr12;chr12;chr12;chr12;chr12;chr12;chr12;chr12;chr12;chr12;chr12;chr12;chr12;chr12	51377513;51377513;51377513;51384105;51384105;51384105;51387050;51387050;51387050;51389282;51389282;51389282;51390306;51390306;51390306;51392183;51392183;51392183;51393821;51393821;51393821;51396680;51396680;51396680;51397693;51397693;51397693;51399999;51399999;51399999;51412504;51412504;51412504;51414095;51414095;51414095;51414850;51414850;51414850;51415515;51415515;51415623;51422907;51422907;51426038;51426038;51427865;51427865;51431488;51431488;51433231;51433231;51439283;51439283;51442531;51442531;51444818;51444984;51445671;51445671;51447572;51449907	51377636;51377636;51377636;51384175;51384175;51384175;51387138;51387138;51387138;51389372;51389372;51389372;51390428;51390428;51390428;51392270;51392270;51392270;51393910;51393910;51393910;51396735;51396735;51396735;51397778;51397778;51397778;51400098;51400098;51400098;51412643;51412643;51412643;51414185;51414185;51414185;51414923;51414923;51414923;51415596;51415596;51417215;51423003;51423003;51426108;51426108;51427944;51427944;51431550;51431550;51433306;51433306;51439336;51439336;51442583;51442583;51445017;51445017;51446840;51445736;51447640;51450102	+;+;+;+;+;+;+;+;+;+;+;+;+;+;+;+;+;+;+;+;+;+;+;+;+;+;+;+;+;+;+;+;+;+;+;+;+;+;+;+;+;+;+;+;+;+;+;+;+;+;+;+;+;+;+;+;+;+;+;+;+;+	5027	878	chr12;chr12;chr12;chr12;chr12;chr12;chr12;chr12;chr12;chr12;chr12;chr12;chr12;chr12;chr12;chr12;chr12;chr12;chr12;chr12;chr12;chr12;chr12;chr12;chr12;chr12;chr12;chr12;chr12;chr12;chr12;chr12;chr12;chr12;chr12;chr12;chr12;chr12;chr12;chr12;chr12;chr12;chr12;chr12;chr12;chr12;chr12;chr12;chr12;chr12;chr12;chr12;chr12;chr12;chr12;chr12;chr12;chr12;chr12;chr12;chr12;chr12	51377513;51377513;51377513;51384105;51384105;51384105;51387050;51387050;51387050;51389282;51389282;51389282;51390306;51390306;51390306;51392183;51392183;51392183;51393821;51393821;51393821;51396680;51396680;51396680;51397693;51397693;51397693;51399999;51399999;51399999;51412504;51412504;51412504;51414095;51414095;51414095;51414850;51414850;51414850;51415515;51415515;51415623;51422907;51422907;51426038;51426038;51427865;51427865;51431488;51431488;51433231;51433231;51439283;51439283;51442531;51442531;51444818;51444984;51445671;51445671;51447572;51449907	51377636;51377636;51377636;51384175;51384175;51384175;51387138;51387138;51387138;51389372;51389372;51389372;51390428;51390428;51390428;51392270;51392270;51392270;51393910;51393910;51393910;51396735;51396735;51396735;51397778;51397778;51397778;51400098;51400098;51400098;51412643;51412643;51412643;51414185;51414185;51414185;51414923;51414923;51414923;51415596;51415596;51417215;51423003;51423003;51426108;51426108;51427944;51427944;51431550;51431550;51433306;51433306;51439336;51439336;51442583;51442583;51445017;51445017;51446840;51445736;51447640;51450102	+;+;+;+;+;+;+;+;+;+;+;+;+;+;+;+;+;+;+;+;+;+;+;+;+;+;+;+;+;+;+;+;+;+;+;+;+;+;+;+;+;+;+;+;+;+;+;+;+;+;+;+;+;+;+;+;+;+;+;+;+;+	5027	715	chr12;chr12;chr12;chr12;chr12;chr12;chr12;chr12;chr12;chr12;chr12;chr12;chr12;chr12;chr12;chr12;chr12;chr12;chr12;chr12;chr12;chr12;chr12;chr12;chr12;chr12;chr12;chr12;chr12;chr12;chr12;chr12;chr12;chr12;chr12;chr12;chr12;chr12;chr12;chr12;chr12;chr12;chr12;chr12;chr12;chr12;chr12;chr12;chr12;chr12;chr12;chr12;chr12;chr12;chr12;chr12;chr12;chr12;chr12;chr12;chr12;chr12	51377513;51377513;51377513;51384105;51384105;51384105;51387050;51387050;51387050;51389282;51389282;51389282;51390306;51390306;51390306;51392183;51392183;51392183;51393821;51393821;51393821;51396680;51396680;51396680;51397693;51397693;51397693;51399999;51399999;51399999;51412504;51412504;51412504;51414095;51414095;51414095;51414850;51414850;51414850;51415515;51415515;51415623;51422907;51422907;51426038;51426038;51427865;51427865;51431488;51431488;51433231;51433231;51439283;51439283;51442531;51442531;51444818;51444984;51445671;51445671;51447572;51449907	51377636;51377636;51377636;51384175;51384175;51384175;51387138;51387138;51387138;51389372;51389372;51389372;51390428;51390428;51390428;51392270;51392270;51392270;51393910;51393910;51393910;51396735;51396735;51396735;51397778;51397778;51397778;51400098;51400098;51400098;51412643;51412643;51412643;51414185;51414185;51414185;51414923;51414923;51414923;51415596;51415596;51417215;51423003;51423003;51426108;51426108;51427944;51427944;51431550;51431550;51433306;51433306;51439336;51439336;51442583;51442583;51445017;51445017;51446840;51445736;51447640;51450102	+;+;+;+;+;+;+;+;+;+;+;+;+;+;+;+;+;+;+;+;+;+;+;+;+;+;+;+;+;+;+;+;+;+;+;+;+;+;+;+;+;+;+;+;+;+;+;+;+;+;+;+;+;+;+;+;+;+;+;+;+;+	5027	1018	chr12;chr12;chr12;chr12;chr12;chr12;chr12;chr12;chr12;chr12;chr12;chr12;chr12;chr12;chr12;chr12;chr12;chr12;chr12;chr12;chr12;chr12;chr12;chr12;chr12;chr12;chr12;chr12;chr12;chr12;chr12;chr12;chr12;chr12;chr12;chr12;chr12;chr12;chr12;chr12;chr12;chr12;chr12;chr12;chr12;chr12;chr12;chr12;chr12;chr12;chr12;chr12;chr12;chr12;chr12;chr12;chr12;chr12;chr12;chr12;chr12;chr12	51377513;51377513;51377513;51384105;51384105;51384105;51387050;51387050;51387050;51389282;51389282;51389282;51390306;51390306;51390306;51392183;51392183;51392183;51393821;51393821;51393821;51396680;51396680;51396680;51397693;51397693;51397693;51399999;51399999;51399999;51412504;51412504;51412504;51414095;51414095;51414095;51414850;51414850;51414850;51415515;51415515;51415623;51422907;51422907;51426038;51426038;51427865;51427865;51431488;51431488;51433231;51433231;51439283;51439283;51442531;51442531;51444818;51444984;51445671;51445671;51447572;51449907	51377636;51377636;51377636;51384175;51384175;51384175;51387138;51387138;51387138;51389372;51389372;51389372;51390428;51390428;51390428;51392270;51392270;51392270;51393910;51393910;51393910;51396735;51396735;51396735;51397778;51397778;51397778;51400098;51400098;51400098;51412643;51412643;51412643;51414185;51414185;51414185;51414923;51414923;51414923;51415596;51415596;51417215;51423003;51423003;51426108;51426108;51427944;51427944;51431550;51431550;51433306;51433306;51439336;51439336;51442583;51442583;51445017;51445017;51446840;51445736;51447640;51450102	+;+;+;+;+;+;+;+;+;+;+;+;+;+;+;+;+;+;+;+;+;+;+;+;+;+;+;+;+;+;+;+;+;+;+;+;+;+;+;+;+;+;+;+;+;+;+;+;+;+;+;+;+;+;+;+;+;+;+;+;+;+	5027	1035	chr12;chr12;chr12;chr12;chr12;chr12;chr12;chr12;chr12;chr12;chr12;chr12;chr12;chr12;chr12;chr12;chr12;chr12;chr12;chr12;chr12;chr12;chr12;chr12;chr12;chr12;chr12;chr12;chr12;chr12;chr12;chr12;chr12;chr12;chr12;chr12;chr12;chr12;chr12;chr12;chr12;chr12;chr12;chr12;chr12;chr12;chr12;chr12;chr12;chr12;chr12;chr12;chr12;chr12;chr12;chr12;chr12;chr12;chr12;chr12;chr12;chr12	51377513;51377513;51377513;51384105;51384105;51384105;51387050;51387050;51387050;51389282;51389282;51389282;51390306;51390306;51390306;51392183;51392183;51392183;51393821;51393821;51393821;51396680;51396680;51396680;51397693;51397693;51397693;51399999;51399999;51399999;51412504;51412504;51412504;51414095;51414095;51414095;51414850;51414850;51414850;51415515;51415515;51415623;51422907;51422907;51426038;51426038;51427865;51427865;51431488;51431488;51433231;51433231;51439283;51439283;51442531;51442531;51444818;51444984;51445671;51445671;51447572;51449907	51377636;51377636;51377636;51384175;51384175;51384175;51387138;51387138;51387138;51389372;51389372;51389372;51390428;51390428;51390428;51392270;51392270;51392270;51393910;51393910;51393910;51396735;51396735;51396735;51397778;51397778;51397778;51400098;51400098;51400098;51412643;51412643;51412643;51414185;51414185;51414185;51414923;51414923;51414923;51415596;51415596;51417215;51423003;51423003;51426108;51426108;51427944;51427944;51431550;51431550;51433306;51433306;51439336;51439336;51442583;51442583;51445017;51445017;51446840;51445736;51447640;51450102	+;+;+;+;+;+;+;+;+;+;+;+;+;+;+;+;+;+;+;+;+;+;+;+;+;+;+;+;+;+;+;+;+;+;+;+;+;+;+;+;+;+;+;+;+;+;+;+;+;+;+;+;+;+;+;+;+;+;+;+;+;+	5027	772	chr12;chr12;chr12;chr12;chr12;chr12;chr12;chr12;chr12;chr12;chr12;chr12;chr12;chr12;chr12;chr12;chr12;chr12;chr12;chr12;chr12;chr12;chr12;chr12;chr12;chr12;chr12;chr12;chr12;chr12;chr12;chr12;chr12;chr12;chr12;chr12;chr12;chr12;chr12;chr12;chr12;chr12;chr12;chr12;chr12;chr12;chr12;chr12;chr12;chr12;chr12;chr12;chr12;chr12;chr12;chr12;chr12;chr12;chr12;chr12;chr12;chr12	51377513;51377513;51377513;51384105;51384105;51384105;51387050;51387050;51387050;51389282;51389282;51389282;51390306;51390306;51390306;51392183;51392183;51392183;51393821;51393821;51393821;51396680;51396680;51396680;51397693;51397693;51397693;51399999;51399999;51399999;51412504;51412504;51412504;51414095;51414095;51414095;51414850;51414850;51414850;51415515;51415515;51415623;51422907;51422907;51426038;51426038;51427865;51427865;51431488;51431488;51433231;51433231;51439283;51439283;51442531;51442531;51444818;51444984;51445671;51445671;51447572;51449907	51377636;51377636;51377636;51384175;51384175;51384175;51387138;51387138;51387138;51389372;51389372;51389372;51390428;51390428;51390428;51392270;51392270;51392270;51393910;51393910;51393910;51396735;51396735;51396735;51397778;51397778;51397778;51400098;51400098;51400098;51412643;51412643;51412643;51414185;51414185;51414185;51414923;51414923;51414923;51415596;51415596;51417215;51423003;51423003;51426108;51426108;51427944;51427944;51431550;51431550;51433306;51433306;51439336;51439336;51442583;51442583;51445017;51445017;51446840;51445736;51447640;51450102	+;+;+;+;+;+;+;+;+;+;+;+;+;+;+;+;+;+;+;+;+;+;+;+;+;+;+;+;+;+;+;+;+;+;+;+;+;+;+;+;+;+;+;+;+;+;+;+;+;+;+;+;+;+;+;+;+;+;+;+;+;+	5027	936	chr12;chr12;chr12;chr12;chr12;chr12;chr12;chr12;chr12;chr12;chr12;chr12;chr12;chr12;chr12;chr12;chr12;chr12;chr12;chr12;chr12;chr12;chr12;chr12;chr12;chr12;chr12;chr12;chr12;chr12;chr12;chr12;chr12;chr12;chr12;chr12;chr12;chr12;chr12;chr12;chr12;chr12;chr12;chr12;chr12;chr12;chr12;chr12;chr12;chr12;chr12;chr12;chr12;chr12;chr12;chr12;chr12;chr12;chr12;chr12;chr12;chr12	51377513;51377513;51377513;51384105;51384105;51384105;51387050;51387050;51387050;51389282;51389282;51389282;51390306;51390306;51390306;51392183;51392183;51392183;51393821;51393821;51393821;51396680;51396680;51396680;51397693;51397693;51397693;51399999;51399999;51399999;51412504;51412504;51412504;51414095;51414095;51414095;51414850;51414850;51414850;51415515;51415515;51415623;51422907;51422907;51426038;51426038;51427865;51427865;51431488;51431488;51433231;51433231;51439283;51439283;51442531;51442531;51444818;51444984;51445671;51445671;51447572;51449907	51377636;51377636;51377636;51384175;51384175;51384175;51387138;51387138;51387138;51389372;51389372;51389372;51390428;51390428;51390428;51392270;51392270;51392270;51393910;51393910;51393910;51396735;51396735;51396735;51397778;51397778;51397778;51400098;51400098;51400098;51412643;51412643;51412643;51414185;51414185;51414185;51414923;51414923;51414923;51415596;51415596;51417215;51423003;51423003;51426108;51426108;51427944;51427944;51431550;51431550;51433306;51433306;51439336;51439336;51442583;51442583;51445017;51445017;51446840;51445736;51447640;51450102	+;+;+;+;+;+;+;+;+;+;+;+;+;+;+;+;+;+;+;+;+;+;+;+;+;+;+;+;+;+;+;+;+;+;+;+;+;+;+;+;+;+;+;+;+;+;+;+;+;+;+;+;+;+;+;+;+;+;+;+;+;+	5027	923	chr12;chr12;chr12;chr12;chr12;chr12;chr12;chr12;chr12;chr12;chr12;chr12;chr12;chr12;chr12;chr12;chr12;chr12;chr12;chr12;chr12;chr12;chr12;chr12;chr12;chr12;chr12;chr12;chr12;chr12;chr12;chr12;chr12;chr12;chr12;chr12;chr12;chr12;chr12;chr12;chr12;chr12;chr12;chr12;chr12;chr12;chr12;chr12;chr12;chr12;chr12;chr12;chr12;chr12;chr12;chr12;chr12;chr12;chr12;chr12;chr12;chr12	51377513;51377513;51377513;51384105;51384105;51384105;51387050;51387050;51387050;51389282;51389282;51389282;51390306;51390306;51390306;51392183;51392183;51392183;51393821;51393821;51393821;51396680;51396680;51396680;51397693;51397693;51397693;51399999;51399999;51399999;51412504;51412504;51412504;51414095;51414095;51414095;51414850;51414850;51414850;51415515;51415515;51415623;51422907;51422907;51426038;51426038;51427865;51427865;51431488;51431488;51433231;51433231;51439283;51439283;51442531;51442531;51444818;51444984;51445671;51445671;51447572;51449907	51377636;51377636;51377636;51384175;51384175;51384175;51387138;51387138;51387138;51389372;51389372;51389372;51390428;51390428;51390428;51392270;51392270;51392270;51393910;51393910;51393910;51396735;51396735;51396735;51397778;51397778;51397778;51400098;51400098;51400098;51412643;51412643;51412643;51414185;51414185;51414185;51414923;51414923;51414923;51415596;51415596;51417215;51423003;51423003;51426108;51426108;51427944;51427944;51431550;51431550;51433306;51433306;51439336;51439336;51442583;51442583;51445017;51445017;51446840;51445736;51447640;51450102	+;+;+;+;+;+;+;+;+;+;+;+;+;+;+;+;+;+;+;+;+;+;+;+;+;+;+;+;+;+;+;+;+;+;+;+;+;+;+;+;+;+;+;+;+;+;+;+;+;+;+;+;+;+;+;+;+;+;+;+;+;+	5027	1028
Zdhhc3	chr9;chr9;chr9;chr9;chr9;chr9;chr9;chr9;chr9;chr9;chr9;chr9;chr9;chr9;chr9;chr9;chr9;chr9;chr9;chr9;chr9;chr9;chr9;chr9;chr9;chr9;chr9;chr9;chr9;chr9;chr9;chr9;chr9;chr9;chr9;chr9;chr9;chr9;chr9;chr9;chr9;chr9;chr9;chr9;chr9;chr9;chr9;chr9;chr9;chr9;chr9;chr9;chr9;chr9;chr9;chr9;chr9;chr9;chr9;chr9;chr9;chr9;chr9;chr9;chr9;chr9;chr9;chr9;chr9;chr9;chr9;chr9;chr9;chr9;chr9;chr9;chr9;chr9;chr9;chr9;chr9;chr9;chr9;chr9;chr9;chr9;chr9;chr9;chr9;chr9;chr9;chr9;chr9;chr9;chr9;chr9;chr9;chr9;chr9;chr9;chr9;chr9;chr9;chr9;chr9;chr9;chr9;chr9;chr9;chr9;chr9;chr9;chr9;chr9	123066159;123066159;123066159;123072298;123072298;123072298;123072298;123072298;123072298;123072298;123072298;123072298;123072298;123072298;123072298;123072298;123080351;123080351;123080351;123080351;123080351;123080351;123080351;123080351;123080351;123080351;123080351;123080351;123080351;123080351;123080351;123080351;123083545;123083545;123083545;123083545;123083545;123083545;123083545;123083545;123083545;123083545;123083545;123083545;123083545;123083545;123083545;123083545;123084214;123084214;123084214;123084214;123084214;123084214;123084214;123084214;123084214;123084214;123084214;123084214;123084214;123084214;123084214;123084214;123089032;123089032;123089032;123089032;123089032;123089032;123089032;123089032;123089032;123089032;123089032;123090636;123090977;123090977;123098923;123098923;123100259;123100259;123100259;123100259;123100259;123100259;123100263;123100263;123100263;123100263;123100263;123100263;123100263;123100263;123100263;123100263;123112434;123112434;123112996;123112996;123112996;123112996;123112996;123112996;123112996;123112996;123112996;123112996;123112996;123112996;123112996;123112996;123112996;123112996	123070618;123070618;123070618;123078321;123078321;123078321;123078321;123078321;123078321;123078321;123078321;123078321;123078321;123078321;123078321;123078321;123080481;123080481;123080481;123080481;123080481;123080481;123080481;123080481;123080481;123080481;123080481;123080481;123080481;123080481;123080481;123080481;123083626;123083626;123083626;123083626;123083626;123083626;123083626;123083626;123083626;123083626;123083626;123083626;123083626;123083626;123083626;123083626;123084310;123084310;123084310;123084310;123084310;123084310;123084310;123084310;123084310;123084310;123084310;123084310;123084310;123084310;123084310;123084310;123089156;123089156;123089149;123089156;123089156;123089156;123089156;123089149;123089156;123089156;123089156;123091132;123091132;123091132;123098974;123098974;123100592;123100592;123100592;123100592;123100592;123100592;123100592;123100592;123100592;123100592;123100592;123100592;123100592;123100592;123100592;123100592;123112688;123112688;123113194;123113194;123113194;123113194;123113194;123113194;123113194;123113194;123113194;123113194;123113194;123113194;123113194;123113194;123113194;123113194	-;-;-;-;-;-;-;-;-;-;-;-;-;-;-;-;-;-;-;-;-;-;-;-;-;-;-;-;-;-;-;-;-;-;-;-;-;-;-;-;-;-;-;-;-;-;-;-;-;-;-;-;-;-;-;-;-;-;-;-;-;-;-;-;-;-;-;-;-;-;-;-;-;-;-;-;-;-;-;-;-;-;-;-;-;-;-;-;-;-;-;-;-;-;-;-;-;-;-;-;-;-;-;-;-;-;-;-;-;-;-;-;-;-	12256	1651	chr9;chr9;chr9;chr9;chr9;chr9;chr9;chr9;chr9;chr9;chr9;chr9;chr9;chr9;chr9;chr9;chr9;chr9;chr9;chr9;chr9;chr9;chr9;chr9;chr9;chr9;chr9;chr9;chr9;chr9;chr9;chr9;chr9;chr9;chr9;chr9;chr9;chr9;chr9;chr9;chr9;chr9;chr9;chr9;chr9;chr9;chr9;chr9;chr9;chr9;chr9;chr9;chr9;chr9;chr9;chr9;chr9;chr9;chr9;chr9;chr9;chr9;chr9;chr9;chr9;chr9;chr9;chr9;chr9;chr9;chr9;chr9;chr9;chr9;chr9;chr9;chr9;chr9;chr9;chr9;chr9;chr9;chr9;chr9;chr9;chr9;chr9;chr9;chr9;chr9;chr9;chr9;chr9;chr9;chr9;chr9;chr9;chr9;chr9;chr9;chr9;chr9;chr9;chr9;chr9;chr9;chr9;chr9;chr9;chr9;chr9;chr9;chr9;chr9	123066159;123066159;123066159;123072298;123072298;123072298;123072298;123072298;123072298;123072298;123072298;123072298;123072298;123072298;123072298;123072298;123080351;123080351;123080351;123080351;123080351;123080351;123080351;123080351;123080351;123080351;123080351;123080351;123080351;123080351;123080351;123080351;123083545;123083545;123083545;123083545;123083545;123083545;123083545;123083545;123083545;123083545;123083545;123083545;123083545;123083545;123083545;123083545;123084214;123084214;123084214;123084214;123084214;123084214;123084214;123084214;123084214;123084214;123084214;123084214;123084214;123084214;123084214;123084214;123089032;123089032;123089032;123089032;123089032;123089032;123089032;123089032;123089032;123089032;123089032;123090636;123090977;123090977;123098923;123098923;123100259;123100259;123100259;123100259;123100259;123100259;123100263;123100263;123100263;123100263;123100263;123100263;123100263;123100263;123100263;123100263;123112434;123112434;123112996;123112996;123112996;123112996;123112996;123112996;123112996;123112996;123112996;123112996;123112996;123112996;123112996;123112996;123112996;123112996	123070618;123070618;123070618;123078321;123078321;123078321;123078321;123078321;123078321;123078321;123078321;123078321;123078321;123078321;123078321;123078321;123080481;123080481;123080481;123080481;123080481;123080481;123080481;123080481;123080481;123080481;123080481;123080481;123080481;123080481;123080481;123080481;123083626;123083626;123083626;123083626;123083626;123083626;123083626;123083626;123083626;123083626;123083626;123083626;123083626;123083626;123083626;123083626;123084310;123084310;123084310;123084310;123084310;123084310;123084310;123084310;123084310;123084310;123084310;123084310;123084310;123084310;123084310;123084310;123089156;123089156;123089149;123089156;123089156;123089156;123089156;123089149;123089156;123089156;123089156;123091132;123091132;123091132;123098974;123098974;123100592;123100592;123100592;123100592;123100592;123100592;123100592;123100592;123100592;123100592;123100592;123100592;123100592;123100592;123100592;123100592;123112688;123112688;123113194;123113194;123113194;123113194;123113194;123113194;123113194;123113194;123113194;123113194;123113194;123113194;123113194;123113194;123113194;123113194	-;-;-;-;-;-;-;-;-;-;-;-;-;-;-;-;-;-;-;-;-;-;-;-;-;-;-;-;-;-;-;-;-;-;-;-;-;-;-;-;-;-;-;-;-;-;-;-;-;-;-;-;-;-;-;-;-;-;-;-;-;-;-;-;-;-;-;-;-;-;-;-;-;-;-;-;-;-;-;-;-;-;-;-;-;-;-;-;-;-;-;-;-;-;-;-;-;-;-;-;-;-;-;-;-;-;-;-;-;-;-;-;-;-	12256	1486	chr9;chr9;chr9;chr9;chr9;chr9;chr9;chr9;chr9;chr9;chr9;chr9;chr9;chr9;chr9;chr9;chr9;chr9;chr9;chr9;chr9;chr9;chr9;chr9;chr9;chr9;chr9;chr9;chr9;chr9;chr9;chr9;chr9;chr9;chr9;chr9;chr9;chr9;chr9;chr9;chr9;chr9;chr9;chr9;chr9;chr9;chr9;chr9;chr9;chr9;chr9;chr9;chr9;chr9;chr9;chr9;chr9;chr9;chr9;chr9;chr9;chr9;chr9;chr9;chr9;chr9;chr9;chr9;chr9;chr9;chr9;chr9;chr9;chr9;chr9;chr9;chr9;chr9;chr9;chr9;chr9;chr9;chr9;chr9;chr9;chr9;chr9;chr9;chr9;chr9;chr9;chr9;chr9;chr9;chr9;chr9;chr9;chr9;chr9;chr9;chr9;chr9;chr9;chr9;chr9;chr9;chr9;chr9;chr9;chr9;chr9;chr9;chr9;chr9	123066159;123066159;123066159;123072298;123072298;123072298;123072298;123072298;123072298;123072298;123072298;123072298;123072298;123072298;123072298;123072298;123080351;123080351;123080351;123080351;123080351;123080351;123080351;123080351;123080351;123080351;123080351;123080351;123080351;123080351;123080351;123080351;123083545;123083545;123083545;123083545;123083545;123083545;123083545;123083545;123083545;123083545;123083545;123083545;123083545;123083545;123083545;123083545;123084214;123084214;123084214;123084214;123084214;123084214;123084214;123084214;123084214;123084214;123084214;123084214;123084214;123084214;123084214;123084214;123089032;123089032;123089032;123089032;123089032;123089032;123089032;123089032;123089032;123089032;123089032;123090636;123090977;123090977;123098923;123098923;123100259;123100259;123100259;123100259;123100259;123100259;123100263;123100263;123100263;123100263;123100263;123100263;123100263;123100263;123100263;123100263;123112434;123112434;123112996;123112996;123112996;123112996;123112996;123112996;123112996;123112996;123112996;123112996;123112996;123112996;123112996;123112996;123112996;123112996	123070618;123070618;123070618;123078321;123078321;123078321;123078321;123078321;123078321;123078321;123078321;123078321;123078321;123078321;123078321;123078321;123080481;123080481;123080481;123080481;123080481;123080481;123080481;123080481;123080481;123080481;123080481;123080481;123080481;123080481;123080481;123080481;123083626;123083626;123083626;123083626;123083626;123083626;123083626;123083626;123083626;123083626;123083626;123083626;123083626;123083626;123083626;123083626;123084310;123084310;123084310;123084310;123084310;123084310;123084310;123084310;123084310;123084310;123084310;123084310;123084310;123084310;123084310;123084310;123089156;123089156;123089149;123089156;123089156;123089156;123089156;123089149;123089156;123089156;123089156;123091132;123091132;123091132;123098974;123098974;123100592;123100592;123100592;123100592;123100592;123100592;123100592;123100592;123100592;123100592;123100592;123100592;123100592;123100592;123100592;123100592;123112688;123112688;123113194;123113194;123113194;123113194;123113194;123113194;123113194;123113194;123113194;123113194;123113194;123113194;123113194;123113194;123113194;123113194	-;-;-;-;-;-;-;-;-;-;-;-;-;-;-;-;-;-;-;-;-;-;-;-;-;-;-;-;-;-;-;-;-;-;-;-;-;-;-;-;-;-;-;-;-;-;-;-;-;-;-;-;-;-;-;-;-;-;-;-;-;-;-;-;-;-;-;-;-;-;-;-;-;-;-;-;-;-;-;-;-;-;-;-;-;-;-;-;-;-;-;-;-;-;-;-;-;-;-;-;-;-;-;-;-;-;-;-;-;-;-;-;-;-	12256	1642	chr9;chr9;chr9;chr9;chr9;chr9;chr9;chr9;chr9;chr9;chr9;chr9;chr9;chr9;chr9;chr9;chr9;chr9;chr9;chr9;chr9;chr9;chr9;chr9;chr9;chr9;chr9;chr9;chr9;chr9;chr9;chr9;chr9;chr9;chr9;chr9;chr9;chr9;chr9;chr9;chr9;chr9;chr9;chr9;chr9;chr9;chr9;chr9;chr9;chr9;chr9;chr9;chr9;chr9;chr9;chr9;chr9;chr9;chr9;chr9;chr9;chr9;chr9;chr9;chr9;chr9;chr9;chr9;chr9;chr9;chr9;chr9;chr9;chr9;chr9;chr9;chr9;chr9;chr9;chr9;chr9;chr9;chr9;chr9;chr9;chr9;chr9;chr9;chr9;chr9;chr9;chr9;chr9;chr9;chr9;chr9;chr9;chr9;chr9;chr9;chr9;chr9;chr9;chr9;chr9;chr9;chr9;chr9;chr9;chr9;chr9;chr9;chr9;chr9	123066159;123066159;123066159;123072298;123072298;123072298;123072298;123072298;123072298;123072298;123072298;123072298;123072298;123072298;123072298;123072298;123080351;123080351;123080351;123080351;123080351;123080351;123080351;123080351;123080351;123080351;123080351;123080351;123080351;123080351;123080351;123080351;123083545;123083545;123083545;123083545;123083545;123083545;123083545;123083545;123083545;123083545;123083545;123083545;123083545;123083545;123083545;123083545;123084214;123084214;123084214;123084214;123084214;123084214;123084214;123084214;123084214;123084214;123084214;123084214;123084214;123084214;123084214;123084214;123089032;123089032;123089032;123089032;123089032;123089032;123089032;123089032;123089032;123089032;123089032;123090636;123090977;123090977;123098923;123098923;123100259;123100259;123100259;123100259;123100259;123100259;123100263;123100263;123100263;123100263;123100263;123100263;123100263;123100263;123100263;123100263;123112434;123112434;123112996;123112996;123112996;123112996;123112996;123112996;123112996;123112996;123112996;123112996;123112996;123112996;123112996;123112996;123112996;123112996	123070618;123070618;123070618;123078321;123078321;123078321;123078321;123078321;123078321;123078321;123078321;123078321;123078321;123078321;123078321;123078321;123080481;123080481;123080481;123080481;123080481;123080481;123080481;123080481;123080481;123080481;123080481;123080481;123080481;123080481;123080481;123080481;123083626;123083626;123083626;123083626;123083626;123083626;123083626;123083626;123083626;123083626;123083626;123083626;123083626;123083626;123083626;123083626;123084310;123084310;123084310;123084310;123084310;123084310;123084310;123084310;123084310;123084310;123084310;123084310;123084310;123084310;123084310;123084310;123089156;123089156;123089149;123089156;123089156;123089156;123089156;123089149;123089156;123089156;123089156;123091132;123091132;123091132;123098974;123098974;123100592;123100592;123100592;123100592;123100592;123100592;123100592;123100592;123100592;123100592;123100592;123100592;123100592;123100592;123100592;123100592;123112688;123112688;123113194;123113194;123113194;123113194;123113194;123113194;123113194;123113194;123113194;123113194;123113194;123113194;123113194;123113194;123113194;123113194	-;-;-;-;-;-;-;-;-;-;-;-;-;-;-;-;-;-;-;-;-;-;-;-;-;-;-;-;-;-;-;-;-;-;-;-;-;-;-;-;-;-;-;-;-;-;-;-;-;-;-;-;-;-;-;-;-;-;-;-;-;-;-;-;-;-;-;-;-;-;-;-;-;-;-;-;-;-;-;-;-;-;-;-;-;-;-;-;-;-;-;-;-;-;-;-;-;-;-;-;-;-;-;-;-;-;-;-;-;-;-;-;-;-	12256	1606	chr9;chr9;chr9;chr9;chr9;chr9;chr9;chr9;chr9;chr9;chr9;chr9;chr9;chr9;chr9;chr9;chr9;chr9;chr9;chr9;chr9;chr9;chr9;chr9;chr9;chr9;chr9;chr9;chr9;chr9;chr9;chr9;chr9;chr9;chr9;chr9;chr9;chr9;chr9;chr9;chr9;chr9;chr9;chr9;chr9;chr9;chr9;chr9;chr9;chr9;chr9;chr9;chr9;chr9;chr9;chr9;chr9;chr9;chr9;chr9;chr9;chr9;chr9;chr9;chr9;chr9;chr9;chr9;chr9;chr9;chr9;chr9;chr9;chr9;chr9;chr9;chr9;chr9;chr9;chr9;chr9;chr9;chr9;chr9;chr9;chr9;chr9;chr9;chr9;chr9;chr9;chr9;chr9;chr9;chr9;chr9;chr9;chr9;chr9;chr9;chr9;chr9;chr9;chr9;chr9;chr9;chr9;chr9;chr9;chr9;chr9;chr9;chr9;chr9	123066159;123066159;123066159;123072298;123072298;123072298;123072298;123072298;123072298;123072298;123072298;123072298;123072298;123072298;123072298;123072298;123080351;123080351;123080351;123080351;123080351;123080351;123080351;123080351;123080351;123080351;123080351;123080351;123080351;123080351;123080351;123080351;123083545;123083545;123083545;123083545;123083545;123083545;123083545;123083545;123083545;123083545;123083545;123083545;123083545;123083545;123083545;123083545;123084214;123084214;123084214;123084214;123084214;123084214;123084214;123084214;123084214;123084214;123084214;123084214;123084214;123084214;123084214;123084214;123089032;123089032;123089032;123089032;123089032;123089032;123089032;123089032;123089032;123089032;123089032;123090636;123090977;123090977;123098923;123098923;123100259;123100259;123100259;123100259;123100259;123100259;123100263;123100263;123100263;123100263;123100263;123100263;123100263;123100263;123100263;123100263;123112434;123112434;123112996;123112996;123112996;123112996;123112996;123112996;123112996;123112996;123112996;123112996;123112996;123112996;123112996;123112996;123112996;123112996	123070618;123070618;123070618;123078321;123078321;123078321;123078321;123078321;123078321;123078321;123078321;123078321;123078321;123078321;123078321;123078321;123080481;123080481;123080481;123080481;123080481;123080481;123080481;123080481;123080481;123080481;123080481;123080481;123080481;123080481;123080481;123080481;123083626;123083626;123083626;123083626;123083626;123083626;123083626;123083626;123083626;123083626;123083626;123083626;123083626;123083626;123083626;123083626;123084310;123084310;123084310;123084310;123084310;123084310;123084310;123084310;123084310;123084310;123084310;123084310;123084310;123084310;123084310;123084310;123089156;123089156;123089149;123089156;123089156;123089156;123089156;123089149;123089156;123089156;123089156;123091132;123091132;123091132;123098974;123098974;123100592;123100592;123100592;123100592;123100592;123100592;123100592;123100592;123100592;123100592;123100592;123100592;123100592;123100592;123100592;123100592;123112688;123112688;123113194;123113194;123113194;123113194;123113194;123113194;123113194;123113194;123113194;123113194;123113194;123113194;123113194;123113194;123113194;123113194	-;-;-;-;-;-;-;-;-;-;-;-;-;-;-;-;-;-;-;-;-;-;-;-;-;-;-;-;-;-;-;-;-;-;-;-;-;-;-;-;-;-;-;-;-;-;-;-;-;-;-;-;-;-;-;-;-;-;-;-;-;-;-;-;-;-;-;-;-;-;-;-;-;-;-;-;-;-;-;-;-;-;-;-;-;-;-;-;-;-;-;-;-;-;-;-;-;-;-;-;-;-;-;-;-;-;-;-;-;-;-;-;-;-	12256	1627	chr9;chr9;chr9;chr9;chr9;chr9;chr9;chr9;chr9;chr9;chr9;chr9;chr9;chr9;chr9;chr9;chr9;chr9;chr9;chr9;chr9;chr9;chr9;chr9;chr9;chr9;chr9;chr9;chr9;chr9;chr9;chr9;chr9;chr9;chr9;chr9;chr9;chr9;chr9;chr9;chr9;chr9;chr9;chr9;chr9;chr9;chr9;chr9;chr9;chr9;chr9;chr9;chr9;chr9;chr9;chr9;chr9;chr9;chr9;chr9;chr9;chr9;chr9;chr9;chr9;chr9;chr9;chr9;chr9;chr9;chr9;chr9;chr9;chr9;chr9;chr9;chr9;chr9;chr9;chr9;chr9;chr9;chr9;chr9;chr9;chr9;chr9;chr9;chr9;chr9;chr9;chr9;chr9;chr9;chr9;chr9;chr9;chr9;chr9;chr9;chr9;chr9;chr9;chr9;chr9;chr9;chr9;chr9;chr9;chr9;chr9;chr9;chr9;chr9	123066159;123066159;123066159;123072298;123072298;123072298;123072298;123072298;123072298;123072298;123072298;123072298;123072298;123072298;123072298;123072298;123080351;123080351;123080351;123080351;123080351;123080351;123080351;123080351;123080351;123080351;123080351;123080351;123080351;123080351;123080351;123080351;123083545;123083545;123083545;123083545;123083545;123083545;123083545;123083545;123083545;123083545;123083545;123083545;123083545;123083545;123083545;123083545;123084214;123084214;123084214;123084214;123084214;123084214;123084214;123084214;123084214;123084214;123084214;123084214;123084214;123084214;123084214;123084214;123089032;123089032;123089032;123089032;123089032;123089032;123089032;123089032;123089032;123089032;123089032;123090636;123090977;123090977;123098923;123098923;123100259;123100259;123100259;123100259;123100259;123100259;123100263;123100263;123100263;123100263;123100263;123100263;123100263;123100263;123100263;123100263;123112434;123112434;123112996;123112996;123112996;123112996;123112996;123112996;123112996;123112996;123112996;123112996;123112996;123112996;123112996;123112996;123112996;123112996	123070618;123070618;123070618;123078321;123078321;123078321;123078321;123078321;123078321;123078321;123078321;123078321;123078321;123078321;123078321;123078321;123080481;123080481;123080481;123080481;123080481;123080481;123080481;123080481;123080481;123080481;123080481;123080481;123080481;123080481;123080481;123080481;123083626;123083626;123083626;123083626;123083626;123083626;123083626;123083626;123083626;123083626;123083626;123083626;123083626;123083626;123083626;123083626;123084310;123084310;123084310;123084310;123084310;123084310;123084310;123084310;123084310;123084310;123084310;123084310;123084310;123084310;123084310;123084310;123089156;123089156;123089149;123089156;123089156;123089156;123089156;123089149;123089156;123089156;123089156;123091132;123091132;123091132;123098974;123098974;123100592;123100592;123100592;123100592;123100592;123100592;123100592;123100592;123100592;123100592;123100592;123100592;123100592;123100592;123100592;123100592;123112688;123112688;123113194;123113194;123113194;123113194;123113194;123113194;123113194;123113194;123113194;123113194;123113194;123113194;123113194;123113194;123113194;123113194	-;-;-;-;-;-;-;-;-;-;-;-;-;-;-;-;-;-;-;-;-;-;-;-;-;-;-;-;-;-;-;-;-;-;-;-;-;-;-;-;-;-;-;-;-;-;-;-;-;-;-;-;-;-;-;-;-;-;-;-;-;-;-;-;-;-;-;-;-;-;-;-;-;-;-;-;-;-;-;-;-;-;-;-;-;-;-;-;-;-;-;-;-;-;-;-;-;-;-;-;-;-;-;-;-;-;-;-;-;-;-;-;-;-	12256	1583	chr9;chr9;chr9;chr9;chr9;chr9;chr9;chr9;chr9;chr9;chr9;chr9;chr9;chr9;chr9;chr9;chr9;chr9;chr9;chr9;chr9;chr9;chr9;chr9;chr9;chr9;chr9;chr9;chr9;chr9;chr9;chr9;chr9;chr9;chr9;chr9;chr9;chr9;chr9;chr9;chr9;chr9;chr9;chr9;chr9;chr9;chr9;chr9;chr9;chr9;chr9;chr9;chr9;chr9;chr9;chr9;chr9;chr9;chr9;chr9;chr9;chr9;chr9;chr9;chr9;chr9;chr9;chr9;chr9;chr9;chr9;chr9;chr9;chr9;chr9;chr9;chr9;chr9;chr9;chr9;chr9;chr9;chr9;chr9;chr9;chr9;chr9;chr9;chr9;chr9;chr9;chr9;chr9;chr9;chr9;chr9;chr9;chr9;chr9;chr9;chr9;chr9;chr9;chr9;chr9;chr9;chr9;chr9;chr9;chr9;chr9;chr9;chr9;chr9	123066159;123066159;123066159;123072298;123072298;123072298;123072298;123072298;123072298;123072298;123072298;123072298;123072298;123072298;123072298;123072298;123080351;123080351;123080351;123080351;123080351;123080351;123080351;123080351;123080351;123080351;123080351;123080351;123080351;123080351;123080351;123080351;123083545;123083545;123083545;123083545;123083545;123083545;123083545;123083545;123083545;123083545;123083545;123083545;123083545;123083545;123083545;123083545;123084214;123084214;123084214;123084214;123084214;123084214;123084214;123084214;123084214;123084214;123084214;123084214;123084214;123084214;123084214;123084214;123089032;123089032;123089032;123089032;123089032;123089032;123089032;123089032;123089032;123089032;123089032;123090636;123090977;123090977;123098923;123098923;123100259;123100259;123100259;123100259;123100259;123100259;123100263;123100263;123100263;123100263;123100263;123100263;123100263;123100263;123100263;123100263;123112434;123112434;123112996;123112996;123112996;123112996;123112996;123112996;123112996;123112996;123112996;123112996;123112996;123112996;123112996;123112996;123112996;123112996	123070618;123070618;123070618;123078321;123078321;123078321;123078321;123078321;123078321;123078321;123078321;123078321;123078321;123078321;123078321;123078321;123080481;123080481;123080481;123080481;123080481;123080481;123080481;123080481;123080481;123080481;123080481;123080481;123080481;123080481;123080481;123080481;123083626;123083626;123083626;123083626;123083626;123083626;123083626;123083626;123083626;123083626;123083626;123083626;123083626;123083626;123083626;123083626;123084310;123084310;123084310;123084310;123084310;123084310;123084310;123084310;123084310;123084310;123084310;123084310;123084310;123084310;123084310;123084310;123089156;123089156;123089149;123089156;123089156;123089156;123089156;123089149;123089156;123089156;123089156;123091132;123091132;123091132;123098974;123098974;123100592;123100592;123100592;123100592;123100592;123100592;123100592;123100592;123100592;123100592;123100592;123100592;123100592;123100592;123100592;123100592;123112688;123112688;123113194;123113194;123113194;123113194;123113194;123113194;123113194;123113194;123113194;123113194;123113194;123113194;123113194;123113194;123113194;123113194	-;-;-;-;-;-;-;-;-;-;-;-;-;-;-;-;-;-;-;-;-;-;-;-;-;-;-;-;-;-;-;-;-;-;-;-;-;-;-;-;-;-;-;-;-;-;-;-;-;-;-;-;-;-;-;-;-;-;-;-;-;-;-;-;-;-;-;-;-;-;-;-;-;-;-;-;-;-;-;-;-;-;-;-;-;-;-;-;-;-;-;-;-;-;-;-;-;-;-;-;-;-;-;-;-;-;-;-;-;-;-;-;-;-	12256	1710	chr9;chr9;chr9;chr9;chr9;chr9;chr9;chr9;chr9;chr9;chr9;chr9;chr9;chr9;chr9;chr9;chr9;chr9;chr9;chr9;chr9;chr9;chr9;chr9;chr9;chr9;chr9;chr9;chr9;chr9;chr9;chr9;chr9;chr9;chr9;chr9;chr9;chr9;chr9;chr9;chr9;chr9;chr9;chr9;chr9;chr9;chr9;chr9;chr9;chr9;chr9;chr9;chr9;chr9;chr9;chr9;chr9;chr9;chr9;chr9;chr9;chr9;chr9;chr9;chr9;chr9;chr9;chr9;chr9;chr9;chr9;chr9;chr9;chr9;chr9;chr9;chr9;chr9;chr9;chr9;chr9;chr9;chr9;chr9;chr9;chr9;chr9;chr9;chr9;chr9;chr9;chr9;chr9;chr9;chr9;chr9;chr9;chr9;chr9;chr9;chr9;chr9;chr9;chr9;chr9;chr9;chr9;chr9;chr9;chr9;chr9;chr9;chr9;chr9	123066159;123066159;123066159;123072298;123072298;123072298;123072298;123072298;123072298;123072298;123072298;123072298;123072298;123072298;123072298;123072298;123080351;123080351;123080351;123080351;123080351;123080351;123080351;123080351;123080351;123080351;123080351;123080351;123080351;123080351;123080351;123080351;123083545;123083545;123083545;123083545;123083545;123083545;123083545;123083545;123083545;123083545;123083545;123083545;123083545;123083545;123083545;123083545;123084214;123084214;123084214;123084214;123084214;123084214;123084214;123084214;123084214;123084214;123084214;123084214;123084214;123084214;123084214;123084214;123089032;123089032;123089032;123089032;123089032;123089032;123089032;123089032;123089032;123089032;123089032;123090636;123090977;123090977;123098923;123098923;123100259;123100259;123100259;123100259;123100259;123100259;123100263;123100263;123100263;123100263;123100263;123100263;123100263;123100263;123100263;123100263;123112434;123112434;123112996;123112996;123112996;123112996;123112996;123112996;123112996;123112996;123112996;123112996;123112996;123112996;123112996;123112996;123112996;123112996	123070618;123070618;123070618;123078321;123078321;123078321;123078321;123078321;123078321;123078321;123078321;123078321;123078321;123078321;123078321;123078321;123080481;123080481;123080481;123080481;123080481;123080481;123080481;123080481;123080481;123080481;123080481;123080481;123080481;123080481;123080481;123080481;123083626;123083626;123083626;123083626;123083626;123083626;123083626;123083626;123083626;123083626;123083626;123083626;123083626;123083626;123083626;123083626;123084310;123084310;123084310;123084310;123084310;123084310;123084310;123084310;123084310;123084310;123084310;123084310;123084310;123084310;123084310;123084310;123089156;123089156;123089149;123089156;123089156;123089156;123089156;123089149;123089156;123089156;123089156;123091132;123091132;123091132;123098974;123098974;123100592;123100592;123100592;123100592;123100592;123100592;123100592;123100592;123100592;123100592;123100592;123100592;123100592;123100592;123100592;123100592;123112688;123112688;123113194;123113194;123113194;123113194;123113194;123113194;123113194;123113194;123113194;123113194;123113194;123113194;123113194;123113194;123113194;123113194	-;-;-;-;-;-;-;-;-;-;-;-;-;-;-;-;-;-;-;-;-;-;-;-;-;-;-;-;-;-;-;-;-;-;-;-;-;-;-;-;-;-;-;-;-;-;-;-;-;-;-;-;-;-;-;-;-;-;-;-;-;-;-;-;-;-;-;-;-;-;-;-;-;-;-;-;-;-;-;-;-;-;-;-;-;-;-;-;-;-;-;-;-;-;-;-;-;-;-;-;-;-;-;-;-;-;-;-;-;-;-;-;-;-	12256	1313	chr9;chr9;chr9;chr9;chr9;chr9;chr9;chr9;chr9;chr9;chr9;chr9;chr9;chr9;chr9;chr9;chr9;chr9;chr9;chr9;chr9;chr9;chr9;chr9;chr9;chr9;chr9;chr9;chr9;chr9;chr9;chr9;chr9;chr9;chr9;chr9;chr9;chr9;chr9;chr9;chr9;chr9;chr9;chr9;chr9;chr9;chr9;chr9;chr9;chr9;chr9;chr9;chr9;chr9;chr9;chr9;chr9;chr9;chr9;chr9;chr9;chr9;chr9;chr9;chr9;chr9;chr9;chr9;chr9;chr9;chr9;chr9;chr9;chr9;chr9;chr9;chr9;chr9;chr9;chr9;chr9;chr9;chr9;chr9;chr9;chr9;chr9;chr9;chr9;chr9;chr9;chr9;chr9;chr9;chr9;chr9;chr9;chr9;chr9;chr9;chr9;chr9;chr9;chr9;chr9;chr9;chr9;chr9;chr9;chr9;chr9;chr9;chr9;chr9	123066159;123066159;123066159;123072298;123072298;123072298;123072298;123072298;123072298;123072298;123072298;123072298;123072298;123072298;123072298;123072298;123080351;123080351;123080351;123080351;123080351;123080351;123080351;123080351;123080351;123080351;123080351;123080351;123080351;123080351;123080351;123080351;123083545;123083545;123083545;123083545;123083545;123083545;123083545;123083545;123083545;123083545;123083545;123083545;123083545;123083545;123083545;123083545;123084214;123084214;123084214;123084214;123084214;123084214;123084214;123084214;123084214;123084214;123084214;123084214;123084214;123084214;123084214;123084214;123089032;123089032;123089032;123089032;123089032;123089032;123089032;123089032;123089032;123089032;123089032;123090636;123090977;123090977;123098923;123098923;123100259;123100259;123100259;123100259;123100259;123100259;123100263;123100263;123100263;123100263;123100263;123100263;123100263;123100263;123100263;123100263;123112434;123112434;123112996;123112996;123112996;123112996;123112996;123112996;123112996;123112996;123112996;123112996;123112996;123112996;123112996;123112996;123112996;123112996	123070618;123070618;123070618;123078321;123078321;123078321;123078321;123078321;123078321;123078321;123078321;123078321;123078321;123078321;123078321;123078321;123080481;123080481;123080481;123080481;123080481;123080481;123080481;123080481;123080481;123080481;123080481;123080481;123080481;123080481;123080481;123080481;123083626;123083626;123083626;123083626;123083626;123083626;123083626;123083626;123083626;123083626;123083626;123083626;123083626;123083626;123083626;123083626;123084310;123084310;123084310;123084310;123084310;123084310;123084310;123084310;123084310;123084310;123084310;123084310;123084310;123084310;123084310;123084310;123089156;123089156;123089149;123089156;123089156;123089156;123089156;123089149;123089156;123089156;123089156;123091132;123091132;123091132;123098974;123098974;123100592;123100592;123100592;123100592;123100592;123100592;123100592;123100592;123100592;123100592;123100592;123100592;123100592;123100592;123100592;123100592;123112688;123112688;123113194;123113194;123113194;123113194;123113194;123113194;123113194;123113194;123113194;123113194;123113194;123113194;123113194;123113194;123113194;123113194	-;-;-;-;-;-;-;-;-;-;-;-;-;-;-;-;-;-;-;-;-;-;-;-;-;-;-;-;-;-;-;-;-;-;-;-;-;-;-;-;-;-;-;-;-;-;-;-;-;-;-;-;-;-;-;-;-;-;-;-;-;-;-;-;-;-;-;-;-;-;-;-;-;-;-;-;-;-;-;-;-;-;-;-;-;-;-;-;-;-;-;-;-;-;-;-;-;-;-;-;-;-;-;-;-;-;-;-;-;-;-;-;-;-	12256	1736	chr9;chr9;chr9;chr9;chr9;chr9;chr9;chr9;chr9;chr9;chr9;chr9;chr9;chr9;chr9;chr9;chr9;chr9;chr9;chr9;chr9;chr9;chr9;chr9;chr9;chr9;chr9;chr9;chr9;chr9;chr9;chr9;chr9;chr9;chr9;chr9;chr9;chr9;chr9;chr9;chr9;chr9;chr9;chr9;chr9;chr9;chr9;chr9;chr9;chr9;chr9;chr9;chr9;chr9;chr9;chr9;chr9;chr9;chr9;chr9;chr9;chr9;chr9;chr9;chr9;chr9;chr9;chr9;chr9;chr9;chr9;chr9;chr9;chr9;chr9;chr9;chr9;chr9;chr9;chr9;chr9;chr9;chr9;chr9;chr9;chr9;chr9;chr9;chr9;chr9;chr9;chr9;chr9;chr9;chr9;chr9;chr9;chr9;chr9;chr9;chr9;chr9;chr9;chr9;chr9;chr9;chr9;chr9;chr9;chr9;chr9;chr9;chr9;chr9	123066159;123066159;123066159;123072298;123072298;123072298;123072298;123072298;123072298;123072298;123072298;123072298;123072298;123072298;123072298;123072298;123080351;123080351;123080351;123080351;123080351;123080351;123080351;123080351;123080351;123080351;123080351;123080351;123080351;123080351;123080351;123080351;123083545;123083545;123083545;123083545;123083545;123083545;123083545;123083545;123083545;123083545;123083545;123083545;123083545;123083545;123083545;123083545;123084214;123084214;123084214;123084214;123084214;123084214;123084214;123084214;123084214;123084214;123084214;123084214;123084214;123084214;123084214;123084214;123089032;123089032;123089032;123089032;123089032;123089032;123089032;123089032;123089032;123089032;123089032;123090636;123090977;123090977;123098923;123098923;123100259;123100259;123100259;123100259;123100259;123100259;123100263;123100263;123100263;123100263;123100263;123100263;123100263;123100263;123100263;123100263;123112434;123112434;123112996;123112996;123112996;123112996;123112996;123112996;123112996;123112996;123112996;123112996;123112996;123112996;123112996;123112996;123112996;123112996	123070618;123070618;123070618;123078321;123078321;123078321;123078321;123078321;123078321;123078321;123078321;123078321;123078321;123078321;123078321;123078321;123080481;123080481;123080481;123080481;123080481;123080481;123080481;123080481;123080481;123080481;123080481;123080481;123080481;123080481;123080481;123080481;123083626;123083626;123083626;123083626;123083626;123083626;123083626;123083626;123083626;123083626;123083626;123083626;123083626;123083626;123083626;123083626;123084310;123084310;123084310;123084310;123084310;123084310;123084310;123084310;123084310;123084310;123084310;123084310;123084310;123084310;123084310;123084310;123089156;123089156;123089149;123089156;123089156;123089156;123089156;123089149;123089156;123089156;123089156;123091132;123091132;123091132;123098974;123098974;123100592;123100592;123100592;123100592;123100592;123100592;123100592;123100592;123100592;123100592;123100592;123100592;123100592;123100592;123100592;123100592;123112688;123112688;123113194;123113194;123113194;123113194;123113194;123113194;123113194;123113194;123113194;123113194;123113194;123113194;123113194;123113194;123113194;123113194	-;-;-;-;-;-;-;-;-;-;-;-;-;-;-;-;-;-;-;-;-;-;-;-;-;-;-;-;-;-;-;-;-;-;-;-;-;-;-;-;-;-;-;-;-;-;-;-;-;-;-;-;-;-;-;-;-;-;-;-;-;-;-;-;-;-;-;-;-;-;-;-;-;-;-;-;-;-;-;-;-;-;-;-;-;-;-;-;-;-;-;-;-;-;-;-;-;-;-;-;-;-;-;-;-;-;-;-;-;-;-;-;-;-	12256	1882	chr9;chr9;chr9;chr9;chr9;chr9;chr9;chr9;chr9;chr9;chr9;chr9;chr9;chr9;chr9;chr9;chr9;chr9;chr9;chr9;chr9;chr9;chr9;chr9;chr9;chr9;chr9;chr9;chr9;chr9;chr9;chr9;chr9;chr9;chr9;chr9;chr9;chr9;chr9;chr9;chr9;chr9;chr9;chr9;chr9;chr9;chr9;chr9;chr9;chr9;chr9;chr9;chr9;chr9;chr9;chr9;chr9;chr9;chr9;chr9;chr9;chr9;chr9;chr9;chr9;chr9;chr9;chr9;chr9;chr9;chr9;chr9;chr9;chr9;chr9;chr9;chr9;chr9;chr9;chr9;chr9;chr9;chr9;chr9;chr9;chr9;chr9;chr9;chr9;chr9;chr9;chr9;chr9;chr9;chr9;chr9;chr9;chr9;chr9;chr9;chr9;chr9;chr9;chr9;chr9;chr9;chr9;chr9;chr9;chr9;chr9;chr9;chr9;chr9	123066159;123066159;123066159;123072298;123072298;123072298;123072298;123072298;123072298;123072298;123072298;123072298;123072298;123072298;123072298;123072298;123080351;123080351;123080351;123080351;123080351;123080351;123080351;123080351;123080351;123080351;123080351;123080351;123080351;123080351;123080351;123080351;123083545;123083545;123083545;123083545;123083545;123083545;123083545;123083545;123083545;123083545;123083545;123083545;123083545;123083545;123083545;123083545;123084214;123084214;123084214;123084214;123084214;123084214;123084214;123084214;123084214;123084214;123084214;123084214;123084214;123084214;123084214;123084214;123089032;123089032;123089032;123089032;123089032;123089032;123089032;123089032;123089032;123089032;123089032;123090636;123090977;123090977;123098923;123098923;123100259;123100259;123100259;123100259;123100259;123100259;123100263;123100263;123100263;123100263;123100263;123100263;123100263;123100263;123100263;123100263;123112434;123112434;123112996;123112996;123112996;123112996;123112996;123112996;123112996;123112996;123112996;123112996;123112996;123112996;123112996;123112996;123112996;123112996	123070618;123070618;123070618;123078321;123078321;123078321;123078321;123078321;123078321;123078321;123078321;123078321;123078321;123078321;123078321;123078321;123080481;123080481;123080481;123080481;123080481;123080481;123080481;123080481;123080481;123080481;123080481;123080481;123080481;123080481;123080481;123080481;123083626;123083626;123083626;123083626;123083626;123083626;123083626;123083626;123083626;123083626;123083626;123083626;123083626;123083626;123083626;123083626;123084310;123084310;123084310;123084310;123084310;123084310;123084310;123084310;123084310;123084310;123084310;123084310;123084310;123084310;123084310;123084310;123089156;123089156;123089149;123089156;123089156;123089156;123089156;123089149;123089156;123089156;123089156;123091132;123091132;123091132;123098974;123098974;123100592;123100592;123100592;123100592;123100592;123100592;123100592;123100592;123100592;123100592;123100592;123100592;123100592;123100592;123100592;123100592;123112688;123112688;123113194;123113194;123113194;123113194;123113194;123113194;123113194;123113194;123113194;123113194;123113194;123113194;123113194;123113194;123113194;123113194	-;-;-;-;-;-;-;-;-;-;-;-;-;-;-;-;-;-;-;-;-;-;-;-;-;-;-;-;-;-;-;-;-;-;-;-;-;-;-;-;-;-;-;-;-;-;-;-;-;-;-;-;-;-;-;-;-;-;-;-;-;-;-;-;-;-;-;-;-;-;-;-;-;-;-;-;-;-;-;-;-;-;-;-;-;-;-;-;-;-;-;-;-;-;-;-;-;-;-;-;-;-;-;-;-;-;-;-;-;-;-;-;-;-	12256	1776	chr9;chr9;chr9;chr9;chr9;chr9;chr9;chr9;chr9;chr9;chr9;chr9;chr9;chr9;chr9;chr9;chr9;chr9;chr9;chr9;chr9;chr9;chr9;chr9;chr9;chr9;chr9;chr9;chr9;chr9;chr9;chr9;chr9;chr9;chr9;chr9;chr9;chr9;chr9;chr9;chr9;chr9;chr9;chr9;chr9;chr9;chr9;chr9;chr9;chr9;chr9;chr9;chr9;chr9;chr9;chr9;chr9;chr9;chr9;chr9;chr9;chr9;chr9;chr9;chr9;chr9;chr9;chr9;chr9;chr9;chr9;chr9;chr9;chr9;chr9;chr9;chr9;chr9;chr9;chr9;chr9;chr9;chr9;chr9;chr9;chr9;chr9;chr9;chr9;chr9;chr9;chr9;chr9;chr9;chr9;chr9;chr9;chr9;chr9;chr9;chr9;chr9;chr9;chr9;chr9;chr9;chr9;chr9;chr9;chr9;chr9;chr9;chr9;chr9	123066159;123066159;123066159;123072298;123072298;123072298;123072298;123072298;123072298;123072298;123072298;123072298;123072298;123072298;123072298;123072298;123080351;123080351;123080351;123080351;123080351;123080351;123080351;123080351;123080351;123080351;123080351;123080351;123080351;123080351;123080351;123080351;123083545;123083545;123083545;123083545;123083545;123083545;123083545;123083545;123083545;123083545;123083545;123083545;123083545;123083545;123083545;123083545;123084214;123084214;123084214;123084214;123084214;123084214;123084214;123084214;123084214;123084214;123084214;123084214;123084214;123084214;123084214;123084214;123089032;123089032;123089032;123089032;123089032;123089032;123089032;123089032;123089032;123089032;123089032;123090636;123090977;123090977;123098923;123098923;123100259;123100259;123100259;123100259;123100259;123100259;123100263;123100263;123100263;123100263;123100263;123100263;123100263;123100263;123100263;123100263;123112434;123112434;123112996;123112996;123112996;123112996;123112996;123112996;123112996;123112996;123112996;123112996;123112996;123112996;123112996;123112996;123112996;123112996	123070618;123070618;123070618;123078321;123078321;123078321;123078321;123078321;123078321;123078321;123078321;123078321;123078321;123078321;123078321;123078321;123080481;123080481;123080481;123080481;123080481;123080481;123080481;123080481;123080481;123080481;123080481;123080481;123080481;123080481;123080481;123080481;123083626;123083626;123083626;123083626;123083626;123083626;123083626;123083626;123083626;123083626;123083626;123083626;123083626;123083626;123083626;123083626;123084310;123084310;123084310;123084310;123084310;123084310;123084310;123084310;123084310;123084310;123084310;123084310;123084310;123084310;123084310;123084310;123089156;123089156;123089149;123089156;123089156;123089156;123089156;123089149;123089156;123089156;123089156;123091132;123091132;123091132;123098974;123098974;123100592;123100592;123100592;123100592;123100592;123100592;123100592;123100592;123100592;123100592;123100592;123100592;123100592;123100592;123100592;123100592;123112688;123112688;123113194;123113194;123113194;123113194;123113194;123113194;123113194;123113194;123113194;123113194;123113194;123113194;123113194;123113194;123113194;123113194	-;-;-;-;-;-;-;-;-;-;-;-;-;-;-;-;-;-;-;-;-;-;-;-;-;-;-;-;-;-;-;-;-;-;-;-;-;-;-;-;-;-;-;-;-;-;-;-;-;-;-;-;-;-;-;-;-;-;-;-;-;-;-;-;-;-;-;-;-;-;-;-;-;-;-;-;-;-;-;-;-;-;-;-;-;-;-;-;-;-;-;-;-;-;-;-;-;-;-;-;-;-;-;-;-;-;-;-;-;-;-;-;-;-	12256	1819	chr9;chr9;chr9;chr9;chr9;chr9;chr9;chr9;chr9;chr9;chr9;chr9;chr9;chr9;chr9;chr9;chr9;chr9;chr9;chr9;chr9;chr9;chr9;chr9;chr9;chr9;chr9;chr9;chr9;chr9;chr9;chr9;chr9;chr9;chr9;chr9;chr9;chr9;chr9;chr9;chr9;chr9;chr9;chr9;chr9;chr9;chr9;chr9;chr9;chr9;chr9;chr9;chr9;chr9;chr9;chr9;chr9;chr9;chr9;chr9;chr9;chr9;chr9;chr9;chr9;chr9;chr9;chr9;chr9;chr9;chr9;chr9;chr9;chr9;chr9;chr9;chr9;chr9;chr9;chr9;chr9;chr9;chr9;chr9;chr9;chr9;chr9;chr9;chr9;chr9;chr9;chr9;chr9;chr9;chr9;chr9;chr9;chr9;chr9;chr9;chr9;chr9;chr9;chr9;chr9;chr9;chr9;chr9;chr9;chr9;chr9;chr9;chr9;chr9	123066159;123066159;123066159;123072298;123072298;123072298;123072298;123072298;123072298;123072298;123072298;123072298;123072298;123072298;123072298;123072298;123080351;123080351;123080351;123080351;123080351;123080351;123080351;123080351;123080351;123080351;123080351;123080351;123080351;123080351;123080351;123080351;123083545;123083545;123083545;123083545;123083545;123083545;123083545;123083545;123083545;123083545;123083545;123083545;123083545;123083545;123083545;123083545;123084214;123084214;123084214;123084214;123084214;123084214;123084214;123084214;123084214;123084214;123084214;123084214;123084214;123084214;123084214;123084214;123089032;123089032;123089032;123089032;123089032;123089032;123089032;123089032;123089032;123089032;123089032;123090636;123090977;123090977;123098923;123098923;123100259;123100259;123100259;123100259;123100259;123100259;123100263;123100263;123100263;123100263;123100263;123100263;123100263;123100263;123100263;123100263;123112434;123112434;123112996;123112996;123112996;123112996;123112996;123112996;123112996;123112996;123112996;123112996;123112996;123112996;123112996;123112996;123112996;123112996	123070618;123070618;123070618;123078321;123078321;123078321;123078321;123078321;123078321;123078321;123078321;123078321;123078321;123078321;123078321;123078321;123080481;123080481;123080481;123080481;123080481;123080481;123080481;123080481;123080481;123080481;123080481;123080481;123080481;123080481;123080481;123080481;123083626;123083626;123083626;123083626;123083626;123083626;123083626;123083626;123083626;123083626;123083626;123083626;123083626;123083626;123083626;123083626;123084310;123084310;123084310;123084310;123084310;123084310;123084310;123084310;123084310;123084310;123084310;123084310;123084310;123084310;123084310;123084310;123089156;123089156;123089149;123089156;123089156;123089156;123089156;123089149;123089156;123089156;123089156;123091132;123091132;123091132;123098974;123098974;123100592;123100592;123100592;123100592;123100592;123100592;123100592;123100592;123100592;123100592;123100592;123100592;123100592;123100592;123100592;123100592;123112688;123112688;123113194;123113194;123113194;123113194;123113194;123113194;123113194;123113194;123113194;123113194;123113194;123113194;123113194;123113194;123113194;123113194	-;-;-;-;-;-;-;-;-;-;-;-;-;-;-;-;-;-;-;-;-;-;-;-;-;-;-;-;-;-;-;-;-;-;-;-;-;-;-;-;-;-;-;-;-;-;-;-;-;-;-;-;-;-;-;-;-;-;-;-;-;-;-;-;-;-;-;-;-;-;-;-;-;-;-;-;-;-;-;-;-;-;-;-;-;-;-;-;-;-;-;-;-;-;-;-;-;-;-;-;-;-;-;-;-;-;-;-;-;-;-;-;-;-	12256	1302	chr9;chr9;chr9;chr9;chr9;chr9;chr9;chr9;chr9;chr9;chr9;chr9;chr9;chr9;chr9;chr9;chr9;chr9;chr9;chr9;chr9;chr9;chr9;chr9;chr9;chr9;chr9;chr9;chr9;chr9;chr9;chr9;chr9;chr9;chr9;chr9;chr9;chr9;chr9;chr9;chr9;chr9;chr9;chr9;chr9;chr9;chr9;chr9;chr9;chr9;chr9;chr9;chr9;chr9;chr9;chr9;chr9;chr9;chr9;chr9;chr9;chr9;chr9;chr9;chr9;chr9;chr9;chr9;chr9;chr9;chr9;chr9;chr9;chr9;chr9;chr9;chr9;chr9;chr9;chr9;chr9;chr9;chr9;chr9;chr9;chr9;chr9;chr9;chr9;chr9;chr9;chr9;chr9;chr9;chr9;chr9;chr9;chr9;chr9;chr9;chr9;chr9;chr9;chr9;chr9;chr9;chr9;chr9;chr9;chr9;chr9;chr9;chr9;chr9	123066159;123066159;123066159;123072298;123072298;123072298;123072298;123072298;123072298;123072298;123072298;123072298;123072298;123072298;123072298;123072298;123080351;123080351;123080351;123080351;123080351;123080351;123080351;123080351;123080351;123080351;123080351;123080351;123080351;123080351;123080351;123080351;123083545;123083545;123083545;123083545;123083545;123083545;123083545;123083545;123083545;123083545;123083545;123083545;123083545;123083545;123083545;123083545;123084214;123084214;123084214;123084214;123084214;123084214;123084214;123084214;123084214;123084214;123084214;123084214;123084214;123084214;123084214;123084214;123089032;123089032;123089032;123089032;123089032;123089032;123089032;123089032;123089032;123089032;123089032;123090636;123090977;123090977;123098923;123098923;123100259;123100259;123100259;123100259;123100259;123100259;123100263;123100263;123100263;123100263;123100263;123100263;123100263;123100263;123100263;123100263;123112434;123112434;123112996;123112996;123112996;123112996;123112996;123112996;123112996;123112996;123112996;123112996;123112996;123112996;123112996;123112996;123112996;123112996	123070618;123070618;123070618;123078321;123078321;123078321;123078321;123078321;123078321;123078321;123078321;123078321;123078321;123078321;123078321;123078321;123080481;123080481;123080481;123080481;123080481;123080481;123080481;123080481;123080481;123080481;123080481;123080481;123080481;123080481;123080481;123080481;123083626;123083626;123083626;123083626;123083626;123083626;123083626;123083626;123083626;123083626;123083626;123083626;123083626;123083626;123083626;123083626;123084310;123084310;123084310;123084310;123084310;123084310;123084310;123084310;123084310;123084310;123084310;123084310;123084310;123084310;123084310;123084310;123089156;123089156;123089149;123089156;123089156;123089156;123089156;123089149;123089156;123089156;123089156;123091132;123091132;123091132;123098974;123098974;123100592;123100592;123100592;123100592;123100592;123100592;123100592;123100592;123100592;123100592;123100592;123100592;123100592;123100592;123100592;123100592;123112688;123112688;123113194;123113194;123113194;123113194;123113194;123113194;123113194;123113194;123113194;123113194;123113194;123113194;123113194;123113194;123113194;123113194	-;-;-;-;-;-;-;-;-;-;-;-;-;-;-;-;-;-;-;-;-;-;-;-;-;-;-;-;-;-;-;-;-;-;-;-;-;-;-;-;-;-;-;-;-;-;-;-;-;-;-;-;-;-;-;-;-;-;-;-;-;-;-;-;-;-;-;-;-;-;-;-;-;-;-;-;-;-;-;-;-;-;-;-;-;-;-;-;-;-;-;-;-;-;-;-;-;-;-;-;-;-;-;-;-;-;-;-;-;-;-;-;-;-	12256	2062	chr9;chr9;chr9;chr9;chr9;chr9;chr9;chr9;chr9;chr9;chr9;chr9;chr9;chr9;chr9;chr9;chr9;chr9;chr9;chr9;chr9;chr9;chr9;chr9;chr9;chr9;chr9;chr9;chr9;chr9;chr9;chr9;chr9;chr9;chr9;chr9;chr9;chr9;chr9;chr9;chr9;chr9;chr9;chr9;chr9;chr9;chr9;chr9;chr9;chr9;chr9;chr9;chr9;chr9;chr9;chr9;chr9;chr9;chr9;chr9;chr9;chr9;chr9;chr9;chr9;chr9;chr9;chr9;chr9;chr9;chr9;chr9;chr9;chr9;chr9;chr9;chr9;chr9;chr9;chr9;chr9;chr9;chr9;chr9;chr9;chr9;chr9;chr9;chr9;chr9;chr9;chr9;chr9;chr9;chr9;chr9;chr9;chr9;chr9;chr9;chr9;chr9;chr9;chr9;chr9;chr9;chr9;chr9;chr9;chr9;chr9;chr9;chr9;chr9	123066159;123066159;123066159;123072298;123072298;123072298;123072298;123072298;123072298;123072298;123072298;123072298;123072298;123072298;123072298;123072298;123080351;123080351;123080351;123080351;123080351;123080351;123080351;123080351;123080351;123080351;123080351;123080351;123080351;123080351;123080351;123080351;123083545;123083545;123083545;123083545;123083545;123083545;123083545;123083545;123083545;123083545;123083545;123083545;123083545;123083545;123083545;123083545;123084214;123084214;123084214;123084214;123084214;123084214;123084214;123084214;123084214;123084214;123084214;123084214;123084214;123084214;123084214;123084214;123089032;123089032;123089032;123089032;123089032;123089032;123089032;123089032;123089032;123089032;123089032;123090636;123090977;123090977;123098923;123098923;123100259;123100259;123100259;123100259;123100259;123100259;123100263;123100263;123100263;123100263;123100263;123100263;123100263;123100263;123100263;123100263;123112434;123112434;123112996;123112996;123112996;123112996;123112996;123112996;123112996;123112996;123112996;123112996;123112996;123112996;123112996;123112996;123112996;123112996	123070618;123070618;123070618;123078321;123078321;123078321;123078321;123078321;123078321;123078321;123078321;123078321;123078321;123078321;123078321;123078321;123080481;123080481;123080481;123080481;123080481;123080481;123080481;123080481;123080481;123080481;123080481;123080481;123080481;123080481;123080481;123080481;123083626;123083626;123083626;123083626;123083626;123083626;123083626;123083626;123083626;123083626;123083626;123083626;123083626;123083626;123083626;123083626;123084310;123084310;123084310;123084310;123084310;123084310;123084310;123084310;123084310;123084310;123084310;123084310;123084310;123084310;123084310;123084310;123089156;123089156;123089149;123089156;123089156;123089156;123089156;123089149;123089156;123089156;123089156;123091132;123091132;123091132;123098974;123098974;123100592;123100592;123100592;123100592;123100592;123100592;123100592;123100592;123100592;123100592;123100592;123100592;123100592;123100592;123100592;123100592;123112688;123112688;123113194;123113194;123113194;123113194;123113194;123113194;123113194;123113194;123113194;123113194;123113194;123113194;123113194;123113194;123113194;123113194	-;-;-;-;-;-;-;-;-;-;-;-;-;-;-;-;-;-;-;-;-;-;-;-;-;-;-;-;-;-;-;-;-;-;-;-;-;-;-;-;-;-;-;-;-;-;-;-;-;-;-;-;-;-;-;-;-;-;-;-;-;-;-;-;-;-;-;-;-;-;-;-;-;-;-;-;-;-;-;-;-;-;-;-;-;-;-;-;-;-;-;-;-;-;-;-;-;-;-;-;-;-;-;-;-;-;-;-;-;-;-;-;-;-	12256	1796	chr9;chr9;chr9;chr9;chr9;chr9;chr9;chr9;chr9;chr9;chr9;chr9;chr9;chr9;chr9;chr9;chr9;chr9;chr9;chr9;chr9;chr9;chr9;chr9;chr9;chr9;chr9;chr9;chr9;chr9;chr9;chr9;chr9;chr9;chr9;chr9;chr9;chr9;chr9;chr9;chr9;chr9;chr9;chr9;chr9;chr9;chr9;chr9;chr9;chr9;chr9;chr9;chr9;chr9;chr9;chr9;chr9;chr9;chr9;chr9;chr9;chr9;chr9;chr9;chr9;chr9;chr9;chr9;chr9;chr9;chr9;chr9;chr9;chr9;chr9;chr9;chr9;chr9;chr9;chr9;chr9;chr9;chr9;chr9;chr9;chr9;chr9;chr9;chr9;chr9;chr9;chr9;chr9;chr9;chr9;chr9;chr9;chr9;chr9;chr9;chr9;chr9;chr9;chr9;chr9;chr9;chr9;chr9;chr9;chr9;chr9;chr9;chr9;chr9	123066159;123066159;123066159;123072298;123072298;123072298;123072298;123072298;123072298;123072298;123072298;123072298;123072298;123072298;123072298;123072298;123080351;123080351;123080351;123080351;123080351;123080351;123080351;123080351;123080351;123080351;123080351;123080351;123080351;123080351;123080351;123080351;123083545;123083545;123083545;123083545;123083545;123083545;123083545;123083545;123083545;123083545;123083545;123083545;123083545;123083545;123083545;123083545;123084214;123084214;123084214;123084214;123084214;123084214;123084214;123084214;123084214;123084214;123084214;123084214;123084214;123084214;123084214;123084214;123089032;123089032;123089032;123089032;123089032;123089032;123089032;123089032;123089032;123089032;123089032;123090636;123090977;123090977;123098923;123098923;123100259;123100259;123100259;123100259;123100259;123100259;123100263;123100263;123100263;123100263;123100263;123100263;123100263;123100263;123100263;123100263;123112434;123112434;123112996;123112996;123112996;123112996;123112996;123112996;123112996;123112996;123112996;123112996;123112996;123112996;123112996;123112996;123112996;123112996	123070618;123070618;123070618;123078321;123078321;123078321;123078321;123078321;123078321;123078321;123078321;123078321;123078321;123078321;123078321;123078321;123080481;123080481;123080481;123080481;123080481;123080481;123080481;123080481;123080481;123080481;123080481;123080481;123080481;123080481;123080481;123080481;123083626;123083626;123083626;123083626;123083626;123083626;123083626;123083626;123083626;123083626;123083626;123083626;123083626;123083626;123083626;123083626;123084310;123084310;123084310;123084310;123084310;123084310;123084310;123084310;123084310;123084310;123084310;123084310;123084310;123084310;123084310;123084310;123089156;123089156;123089149;123089156;123089156;123089156;123089156;123089149;123089156;123089156;123089156;123091132;123091132;123091132;123098974;123098974;123100592;123100592;123100592;123100592;123100592;123100592;123100592;123100592;123100592;123100592;123100592;123100592;123100592;123100592;123100592;123100592;123112688;123112688;123113194;123113194;123113194;123113194;123113194;123113194;123113194;123113194;123113194;123113194;123113194;123113194;123113194;123113194;123113194;123113194	-;-;-;-;-;-;-;-;-;-;-;-;-;-;-;-;-;-;-;-;-;-;-;-;-;-;-;-;-;-;-;-;-;-;-;-;-;-;-;-;-;-;-;-;-;-;-;-;-;-;-;-;-;-;-;-;-;-;-;-;-;-;-;-;-;-;-;-;-;-;-;-;-;-;-;-;-;-;-;-;-;-;-;-;-;-;-;-;-;-;-;-;-;-;-;-;-;-;-;-;-;-;-;-;-;-;-;-;-;-;-;-;-;-	12256	1218	chr9;chr9;chr9;chr9;chr9;chr9;chr9;chr9;chr9;chr9;chr9;chr9;chr9;chr9;chr9;chr9;chr9;chr9;chr9;chr9;chr9;chr9;chr9;chr9;chr9;chr9;chr9;chr9;chr9;chr9;chr9;chr9;chr9;chr9;chr9;chr9;chr9;chr9;chr9;chr9;chr9;chr9;chr9;chr9;chr9;chr9;chr9;chr9;chr9;chr9;chr9;chr9;chr9;chr9;chr9;chr9;chr9;chr9;chr9;chr9;chr9;chr9;chr9;chr9;chr9;chr9;chr9;chr9;chr9;chr9;chr9;chr9;chr9;chr9;chr9;chr9;chr9;chr9;chr9;chr9;chr9;chr9;chr9;chr9;chr9;chr9;chr9;chr9;chr9;chr9;chr9;chr9;chr9;chr9;chr9;chr9;chr9;chr9;chr9;chr9;chr9;chr9;chr9;chr9;chr9;chr9;chr9;chr9;chr9;chr9;chr9;chr9;chr9;chr9	123066159;123066159;123066159;123072298;123072298;123072298;123072298;123072298;123072298;123072298;123072298;123072298;123072298;123072298;123072298;123072298;123080351;123080351;123080351;123080351;123080351;123080351;123080351;123080351;123080351;123080351;123080351;123080351;123080351;123080351;123080351;123080351;123083545;123083545;123083545;123083545;123083545;123083545;123083545;123083545;123083545;123083545;123083545;123083545;123083545;123083545;123083545;123083545;123084214;123084214;123084214;123084214;123084214;123084214;123084214;123084214;123084214;123084214;123084214;123084214;123084214;123084214;123084214;123084214;123089032;123089032;123089032;123089032;123089032;123089032;123089032;123089032;123089032;123089032;123089032;123090636;123090977;123090977;123098923;123098923;123100259;123100259;123100259;123100259;123100259;123100259;123100263;123100263;123100263;123100263;123100263;123100263;123100263;123100263;123100263;123100263;123112434;123112434;123112996;123112996;123112996;123112996;123112996;123112996;123112996;123112996;123112996;123112996;123112996;123112996;123112996;123112996;123112996;123112996	123070618;123070618;123070618;123078321;123078321;123078321;123078321;123078321;123078321;123078321;123078321;123078321;123078321;123078321;123078321;123078321;123080481;123080481;123080481;123080481;123080481;123080481;123080481;123080481;123080481;123080481;123080481;123080481;123080481;123080481;123080481;123080481;123083626;123083626;123083626;123083626;123083626;123083626;123083626;123083626;123083626;123083626;123083626;123083626;123083626;123083626;123083626;123083626;123084310;123084310;123084310;123084310;123084310;123084310;123084310;123084310;123084310;123084310;123084310;123084310;123084310;123084310;123084310;123084310;123089156;123089156;123089149;123089156;123089156;123089156;123089156;123089149;123089156;123089156;123089156;123091132;123091132;123091132;123098974;123098974;123100592;123100592;123100592;123100592;123100592;123100592;123100592;123100592;123100592;123100592;123100592;123100592;123100592;123100592;123100592;123100592;123112688;123112688;123113194;123113194;123113194;123113194;123113194;123113194;123113194;123113194;123113194;123113194;123113194;123113194;123113194;123113194;123113194;123113194	-;-;-;-;-;-;-;-;-;-;-;-;-;-;-;-;-;-;-;-;-;-;-;-;-;-;-;-;-;-;-;-;-;-;-;-;-;-;-;-;-;-;-;-;-;-;-;-;-;-;-;-;-;-;-;-;-;-;-;-;-;-;-;-;-;-;-;-;-;-;-;-;-;-;-;-;-;-;-;-;-;-;-;-;-;-;-;-;-;-;-;-;-;-;-;-;-;-;-;-;-;-;-;-;-;-;-;-;-;-;-;-;-;-	12256	1480	chr9;chr9;chr9;chr9;chr9;chr9;chr9;chr9;chr9;chr9;chr9;chr9;chr9;chr9;chr9;chr9;chr9;chr9;chr9;chr9;chr9;chr9;chr9;chr9;chr9;chr9;chr9;chr9;chr9;chr9;chr9;chr9;chr9;chr9;chr9;chr9;chr9;chr9;chr9;chr9;chr9;chr9;chr9;chr9;chr9;chr9;chr9;chr9;chr9;chr9;chr9;chr9;chr9;chr9;chr9;chr9;chr9;chr9;chr9;chr9;chr9;chr9;chr9;chr9;chr9;chr9;chr9;chr9;chr9;chr9;chr9;chr9;chr9;chr9;chr9;chr9;chr9;chr9;chr9;chr9;chr9;chr9;chr9;chr9;chr9;chr9;chr9;chr9;chr9;chr9;chr9;chr9;chr9;chr9;chr9;chr9;chr9;chr9;chr9;chr9;chr9;chr9;chr9;chr9;chr9;chr9;chr9;chr9;chr9;chr9;chr9;chr9;chr9;chr9	123066159;123066159;123066159;123072298;123072298;123072298;123072298;123072298;123072298;123072298;123072298;123072298;123072298;123072298;123072298;123072298;123080351;123080351;123080351;123080351;123080351;123080351;123080351;123080351;123080351;123080351;123080351;123080351;123080351;123080351;123080351;123080351;123083545;123083545;123083545;123083545;123083545;123083545;123083545;123083545;123083545;123083545;123083545;123083545;123083545;123083545;123083545;123083545;123084214;123084214;123084214;123084214;123084214;123084214;123084214;123084214;123084214;123084214;123084214;123084214;123084214;123084214;123084214;123084214;123089032;123089032;123089032;123089032;123089032;123089032;123089032;123089032;123089032;123089032;123089032;123090636;123090977;123090977;123098923;123098923;123100259;123100259;123100259;123100259;123100259;123100259;123100263;123100263;123100263;123100263;123100263;123100263;123100263;123100263;123100263;123100263;123112434;123112434;123112996;123112996;123112996;123112996;123112996;123112996;123112996;123112996;123112996;123112996;123112996;123112996;123112996;123112996;123112996;123112996	123070618;123070618;123070618;123078321;123078321;123078321;123078321;123078321;123078321;123078321;123078321;123078321;123078321;123078321;123078321;123078321;123080481;123080481;123080481;123080481;123080481;123080481;123080481;123080481;123080481;123080481;123080481;123080481;123080481;123080481;123080481;123080481;123083626;123083626;123083626;123083626;123083626;123083626;123083626;123083626;123083626;123083626;123083626;123083626;123083626;123083626;123083626;123083626;123084310;123084310;123084310;123084310;123084310;123084310;123084310;123084310;123084310;123084310;123084310;123084310;123084310;123084310;123084310;123084310;123089156;123089156;123089149;123089156;123089156;123089156;123089156;123089149;123089156;123089156;123089156;123091132;123091132;123091132;123098974;123098974;123100592;123100592;123100592;123100592;123100592;123100592;123100592;123100592;123100592;123100592;123100592;123100592;123100592;123100592;123100592;123100592;123112688;123112688;123113194;123113194;123113194;123113194;123113194;123113194;123113194;123113194;123113194;123113194;123113194;123113194;123113194;123113194;123113194;123113194	-;-;-;-;-;-;-;-;-;-;-;-;-;-;-;-;-;-;-;-;-;-;-;-;-;-;-;-;-;-;-;-;-;-;-;-;-;-;-;-;-;-;-;-;-;-;-;-;-;-;-;-;-;-;-;-;-;-;-;-;-;-;-;-;-;-;-;-;-;-;-;-;-;-;-;-;-;-;-;-;-;-;-;-;-;-;-;-;-;-;-;-;-;-;-;-;-;-;-;-;-;-;-;-;-;-;-;-;-;-;-;-;-;-	12256	1660	chr9;chr9;chr9;chr9;chr9;chr9;chr9;chr9;chr9;chr9;chr9;chr9;chr9;chr9;chr9;chr9;chr9;chr9;chr9;chr9;chr9;chr9;chr9;chr9;chr9;chr9;chr9;chr9;chr9;chr9;chr9;chr9;chr9;chr9;chr9;chr9;chr9;chr9;chr9;chr9;chr9;chr9;chr9;chr9;chr9;chr9;chr9;chr9;chr9;chr9;chr9;chr9;chr9;chr9;chr9;chr9;chr9;chr9;chr9;chr9;chr9;chr9;chr9;chr9;chr9;chr9;chr9;chr9;chr9;chr9;chr9;chr9;chr9;chr9;chr9;chr9;chr9;chr9;chr9;chr9;chr9;chr9;chr9;chr9;chr9;chr9;chr9;chr9;chr9;chr9;chr9;chr9;chr9;chr9;chr9;chr9;chr9;chr9;chr9;chr9;chr9;chr9;chr9;chr9;chr9;chr9;chr9;chr9;chr9;chr9;chr9;chr9;chr9;chr9	123066159;123066159;123066159;123072298;123072298;123072298;123072298;123072298;123072298;123072298;123072298;123072298;123072298;123072298;123072298;123072298;123080351;123080351;123080351;123080351;123080351;123080351;123080351;123080351;123080351;123080351;123080351;123080351;123080351;123080351;123080351;123080351;123083545;123083545;123083545;123083545;123083545;123083545;123083545;123083545;123083545;123083545;123083545;123083545;123083545;123083545;123083545;123083545;123084214;123084214;123084214;123084214;123084214;123084214;123084214;123084214;123084214;123084214;123084214;123084214;123084214;123084214;123084214;123084214;123089032;123089032;123089032;123089032;123089032;123089032;123089032;123089032;123089032;123089032;123089032;123090636;123090977;123090977;123098923;123098923;123100259;123100259;123100259;123100259;123100259;123100259;123100263;123100263;123100263;123100263;123100263;123100263;123100263;123100263;123100263;123100263;123112434;123112434;123112996;123112996;123112996;123112996;123112996;123112996;123112996;123112996;123112996;123112996;123112996;123112996;123112996;123112996;123112996;123112996	123070618;123070618;123070618;123078321;123078321;123078321;123078321;123078321;123078321;123078321;123078321;123078321;123078321;123078321;123078321;123078321;123080481;123080481;123080481;123080481;123080481;123080481;123080481;123080481;123080481;123080481;123080481;123080481;123080481;123080481;123080481;123080481;123083626;123083626;123083626;123083626;123083626;123083626;123083626;123083626;123083626;123083626;123083626;123083626;123083626;123083626;123083626;123083626;123084310;123084310;123084310;123084310;123084310;123084310;123084310;123084310;123084310;123084310;123084310;123084310;123084310;123084310;123084310;123084310;123089156;123089156;123089149;123089156;123089156;123089156;123089156;123089149;123089156;123089156;123089156;123091132;123091132;123091132;123098974;123098974;123100592;123100592;123100592;123100592;123100592;123100592;123100592;123100592;123100592;123100592;123100592;123100592;123100592;123100592;123100592;123100592;123112688;123112688;123113194;123113194;123113194;123113194;123113194;123113194;123113194;123113194;123113194;123113194;123113194;123113194;123113194;123113194;123113194;123113194	-;-;-;-;-;-;-;-;-;-;-;-;-;-;-;-;-;-;-;-;-;-;-;-;-;-;-;-;-;-;-;-;-;-;-;-;-;-;-;-;-;-;-;-;-;-;-;-;-;-;-;-;-;-;-;-;-;-;-;-;-;-;-;-;-;-;-;-;-;-;-;-;-;-;-;-;-;-;-;-;-;-;-;-;-;-;-;-;-;-;-;-;-;-;-;-;-;-;-;-;-;-;-;-;-;-;-;-;-;-;-;-;-;-	12256	1483	chr9;chr9;chr9;chr9;chr9;chr9;chr9;chr9;chr9;chr9;chr9;chr9;chr9;chr9;chr9;chr9;chr9;chr9;chr9;chr9;chr9;chr9;chr9;chr9;chr9;chr9;chr9;chr9;chr9;chr9;chr9;chr9;chr9;chr9;chr9;chr9;chr9;chr9;chr9;chr9;chr9;chr9;chr9;chr9;chr9;chr9;chr9;chr9;chr9;chr9;chr9;chr9;chr9;chr9;chr9;chr9;chr9;chr9;chr9;chr9;chr9;chr9;chr9;chr9;chr9;chr9;chr9;chr9;chr9;chr9;chr9;chr9;chr9;chr9;chr9;chr9;chr9;chr9;chr9;chr9;chr9;chr9;chr9;chr9;chr9;chr9;chr9;chr9;chr9;chr9;chr9;chr9;chr9;chr9;chr9;chr9;chr9;chr9;chr9;chr9;chr9;chr9;chr9;chr9;chr9;chr9;chr9;chr9;chr9;chr9;chr9;chr9;chr9;chr9	123066159;123066159;123066159;123072298;123072298;123072298;123072298;123072298;123072298;123072298;123072298;123072298;123072298;123072298;123072298;123072298;123080351;123080351;123080351;123080351;123080351;123080351;123080351;123080351;123080351;123080351;123080351;123080351;123080351;123080351;123080351;123080351;123083545;123083545;123083545;123083545;123083545;123083545;123083545;123083545;123083545;123083545;123083545;123083545;123083545;123083545;123083545;123083545;123084214;123084214;123084214;123084214;123084214;123084214;123084214;123084214;123084214;123084214;123084214;123084214;123084214;123084214;123084214;123084214;123089032;123089032;123089032;123089032;123089032;123089032;123089032;123089032;123089032;123089032;123089032;123090636;123090977;123090977;123098923;123098923;123100259;123100259;123100259;123100259;123100259;123100259;123100263;123100263;123100263;123100263;123100263;123100263;123100263;123100263;123100263;123100263;123112434;123112434;123112996;123112996;123112996;123112996;123112996;123112996;123112996;123112996;123112996;123112996;123112996;123112996;123112996;123112996;123112996;123112996	123070618;123070618;123070618;123078321;123078321;123078321;123078321;123078321;123078321;123078321;123078321;123078321;123078321;123078321;123078321;123078321;123080481;123080481;123080481;123080481;123080481;123080481;123080481;123080481;123080481;123080481;123080481;123080481;123080481;123080481;123080481;123080481;123083626;123083626;123083626;123083626;123083626;123083626;123083626;123083626;123083626;123083626;123083626;123083626;123083626;123083626;123083626;123083626;123084310;123084310;123084310;123084310;123084310;123084310;123084310;123084310;123084310;123084310;123084310;123084310;123084310;123084310;123084310;123084310;123089156;123089156;123089149;123089156;123089156;123089156;123089156;123089149;123089156;123089156;123089156;123091132;123091132;123091132;123098974;123098974;123100592;123100592;123100592;123100592;123100592;123100592;123100592;123100592;123100592;123100592;123100592;123100592;123100592;123100592;123100592;123100592;123112688;123112688;123113194;123113194;123113194;123113194;123113194;123113194;123113194;123113194;123113194;123113194;123113194;123113194;123113194;123113194;123113194;123113194	-;-;-;-;-;-;-;-;-;-;-;-;-;-;-;-;-;-;-;-;-;-;-;-;-;-;-;-;-;-;-;-;-;-;-;-;-;-;-;-;-;-;-;-;-;-;-;-;-;-;-;-;-;-;-;-;-;-;-;-;-;-;-;-;-;-;-;-;-;-;-;-;-;-;-;-;-;-;-;-;-;-;-;-;-;-;-;-;-;-;-;-;-;-;-;-;-;-;-;-;-;-;-;-;-;-;-;-;-;-;-;-;-;-	12256	1238	chr9;chr9;chr9;chr9;chr9;chr9;chr9;chr9;chr9;chr9;chr9;chr9;chr9;chr9;chr9;chr9;chr9;chr9;chr9;chr9;chr9;chr9;chr9;chr9;chr9;chr9;chr9;chr9;chr9;chr9;chr9;chr9;chr9;chr9;chr9;chr9;chr9;chr9;chr9;chr9;chr9;chr9;chr9;chr9;chr9;chr9;chr9;chr9;chr9;chr9;chr9;chr9;chr9;chr9;chr9;chr9;chr9;chr9;chr9;chr9;chr9;chr9;chr9;chr9;chr9;chr9;chr9;chr9;chr9;chr9;chr9;chr9;chr9;chr9;chr9;chr9;chr9;chr9;chr9;chr9;chr9;chr9;chr9;chr9;chr9;chr9;chr9;chr9;chr9;chr9;chr9;chr9;chr9;chr9;chr9;chr9;chr9;chr9;chr9;chr9;chr9;chr9;chr9;chr9;chr9;chr9;chr9;chr9;chr9;chr9;chr9;chr9;chr9;chr9	123066159;123066159;123066159;123072298;123072298;123072298;123072298;123072298;123072298;123072298;123072298;123072298;123072298;123072298;123072298;123072298;123080351;123080351;123080351;123080351;123080351;123080351;123080351;123080351;123080351;123080351;123080351;123080351;123080351;123080351;123080351;123080351;123083545;123083545;123083545;123083545;123083545;123083545;123083545;123083545;123083545;123083545;123083545;123083545;123083545;123083545;123083545;123083545;123084214;123084214;123084214;123084214;123084214;123084214;123084214;123084214;123084214;123084214;123084214;123084214;123084214;123084214;123084214;123084214;123089032;123089032;123089032;123089032;123089032;123089032;123089032;123089032;123089032;123089032;123089032;123090636;123090977;123090977;123098923;123098923;123100259;123100259;123100259;123100259;123100259;123100259;123100263;123100263;123100263;123100263;123100263;123100263;123100263;123100263;123100263;123100263;123112434;123112434;123112996;123112996;123112996;123112996;123112996;123112996;123112996;123112996;123112996;123112996;123112996;123112996;123112996;123112996;123112996;123112996	123070618;123070618;123070618;123078321;123078321;123078321;123078321;123078321;123078321;123078321;123078321;123078321;123078321;123078321;123078321;123078321;123080481;123080481;123080481;123080481;123080481;123080481;123080481;123080481;123080481;123080481;123080481;123080481;123080481;123080481;123080481;123080481;123083626;123083626;123083626;123083626;123083626;123083626;123083626;123083626;123083626;123083626;123083626;123083626;123083626;123083626;123083626;123083626;123084310;123084310;123084310;123084310;123084310;123084310;123084310;123084310;123084310;123084310;123084310;123084310;123084310;123084310;123084310;123084310;123089156;123089156;123089149;123089156;123089156;123089156;123089156;123089149;123089156;123089156;123089156;123091132;123091132;123091132;123098974;123098974;123100592;123100592;123100592;123100592;123100592;123100592;123100592;123100592;123100592;123100592;123100592;123100592;123100592;123100592;123100592;123100592;123112688;123112688;123113194;123113194;123113194;123113194;123113194;123113194;123113194;123113194;123113194;123113194;123113194;123113194;123113194;123113194;123113194;123113194	-;-;-;-;-;-;-;-;-;-;-;-;-;-;-;-;-;-;-;-;-;-;-;-;-;-;-;-;-;-;-;-;-;-;-;-;-;-;-;-;-;-;-;-;-;-;-;-;-;-;-;-;-;-;-;-;-;-;-;-;-;-;-;-;-;-;-;-;-;-;-;-;-;-;-;-;-;-;-;-;-;-;-;-;-;-;-;-;-;-;-;-;-;-;-;-;-;-;-;-;-;-;-;-;-;-;-;-;-;-;-;-;-;-	12256	1954	chr9;chr9;chr9;chr9;chr9;chr9;chr9;chr9;chr9;chr9;chr9;chr9;chr9;chr9;chr9;chr9;chr9;chr9;chr9;chr9;chr9;chr9;chr9;chr9;chr9;chr9;chr9;chr9;chr9;chr9;chr9;chr9;chr9;chr9;chr9;chr9;chr9;chr9;chr9;chr9;chr9;chr9;chr9;chr9;chr9;chr9;chr9;chr9;chr9;chr9;chr9;chr9;chr9;chr9;chr9;chr9;chr9;chr9;chr9;chr9;chr9;chr9;chr9;chr9;chr9;chr9;chr9;chr9;chr9;chr9;chr9;chr9;chr9;chr9;chr9;chr9;chr9;chr9;chr9;chr9;chr9;chr9;chr9;chr9;chr9;chr9;chr9;chr9;chr9;chr9;chr9;chr9;chr9;chr9;chr9;chr9;chr9;chr9;chr9;chr9;chr9;chr9;chr9;chr9;chr9;chr9;chr9;chr9;chr9;chr9;chr9;chr9;chr9;chr9	123066159;123066159;123066159;123072298;123072298;123072298;123072298;123072298;123072298;123072298;123072298;123072298;123072298;123072298;123072298;123072298;123080351;123080351;123080351;123080351;123080351;123080351;123080351;123080351;123080351;123080351;123080351;123080351;123080351;123080351;123080351;123080351;123083545;123083545;123083545;123083545;123083545;123083545;123083545;123083545;123083545;123083545;123083545;123083545;123083545;123083545;123083545;123083545;123084214;123084214;123084214;123084214;123084214;123084214;123084214;123084214;123084214;123084214;123084214;123084214;123084214;123084214;123084214;123084214;123089032;123089032;123089032;123089032;123089032;123089032;123089032;123089032;123089032;123089032;123089032;123090636;123090977;123090977;123098923;123098923;123100259;123100259;123100259;123100259;123100259;123100259;123100263;123100263;123100263;123100263;123100263;123100263;123100263;123100263;123100263;123100263;123112434;123112434;123112996;123112996;123112996;123112996;123112996;123112996;123112996;123112996;123112996;123112996;123112996;123112996;123112996;123112996;123112996;123112996	123070618;123070618;123070618;123078321;123078321;123078321;123078321;123078321;123078321;123078321;123078321;123078321;123078321;123078321;123078321;123078321;123080481;123080481;123080481;123080481;123080481;123080481;123080481;123080481;123080481;123080481;123080481;123080481;123080481;123080481;123080481;123080481;123083626;123083626;123083626;123083626;123083626;123083626;123083626;123083626;123083626;123083626;123083626;123083626;123083626;123083626;123083626;123083626;123084310;123084310;123084310;123084310;123084310;123084310;123084310;123084310;123084310;123084310;123084310;123084310;123084310;123084310;123084310;123084310;123089156;123089156;123089149;123089156;123089156;123089156;123089156;123089149;123089156;123089156;123089156;123091132;123091132;123091132;123098974;123098974;123100592;123100592;123100592;123100592;123100592;123100592;123100592;123100592;123100592;123100592;123100592;123100592;123100592;123100592;123100592;123100592;123112688;123112688;123113194;123113194;123113194;123113194;123113194;123113194;123113194;123113194;123113194;123113194;123113194;123113194;123113194;123113194;123113194;123113194	-;-;-;-;-;-;-;-;-;-;-;-;-;-;-;-;-;-;-;-;-;-;-;-;-;-;-;-;-;-;-;-;-;-;-;-;-;-;-;-;-;-;-;-;-;-;-;-;-;-;-;-;-;-;-;-;-;-;-;-;-;-;-;-;-;-;-;-;-;-;-;-;-;-;-;-;-;-;-;-;-;-;-;-;-;-;-;-;-;-;-;-;-;-;-;-;-;-;-;-;-;-;-;-;-;-;-;-;-;-;-;-;-;-	12256	2339	chr9;chr9;chr9;chr9;chr9;chr9;chr9;chr9;chr9;chr9;chr9;chr9;chr9;chr9;chr9;chr9;chr9;chr9;chr9;chr9;chr9;chr9;chr9;chr9;chr9;chr9;chr9;chr9;chr9;chr9;chr9;chr9;chr9;chr9;chr9;chr9;chr9;chr9;chr9;chr9;chr9;chr9;chr9;chr9;chr9;chr9;chr9;chr9;chr9;chr9;chr9;chr9;chr9;chr9;chr9;chr9;chr9;chr9;chr9;chr9;chr9;chr9;chr9;chr9;chr9;chr9;chr9;chr9;chr9;chr9;chr9;chr9;chr9;chr9;chr9;chr9;chr9;chr9;chr9;chr9;chr9;chr9;chr9;chr9;chr9;chr9;chr9;chr9;chr9;chr9;chr9;chr9;chr9;chr9;chr9;chr9;chr9;chr9;chr9;chr9;chr9;chr9;chr9;chr9;chr9;chr9;chr9;chr9;chr9;chr9;chr9;chr9;chr9;chr9	123066159;123066159;123066159;123072298;123072298;123072298;123072298;123072298;123072298;123072298;123072298;123072298;123072298;123072298;123072298;123072298;123080351;123080351;123080351;123080351;123080351;123080351;123080351;123080351;123080351;123080351;123080351;123080351;123080351;123080351;123080351;123080351;123083545;123083545;123083545;123083545;123083545;123083545;123083545;123083545;123083545;123083545;123083545;123083545;123083545;123083545;123083545;123083545;123084214;123084214;123084214;123084214;123084214;123084214;123084214;123084214;123084214;123084214;123084214;123084214;123084214;123084214;123084214;123084214;123089032;123089032;123089032;123089032;123089032;123089032;123089032;123089032;123089032;123089032;123089032;123090636;123090977;123090977;123098923;123098923;123100259;123100259;123100259;123100259;123100259;123100259;123100263;123100263;123100263;123100263;123100263;123100263;123100263;123100263;123100263;123100263;123112434;123112434;123112996;123112996;123112996;123112996;123112996;123112996;123112996;123112996;123112996;123112996;123112996;123112996;123112996;123112996;123112996;123112996	123070618;123070618;123070618;123078321;123078321;123078321;123078321;123078321;123078321;123078321;123078321;123078321;123078321;123078321;123078321;123078321;123080481;123080481;123080481;123080481;123080481;123080481;123080481;123080481;123080481;123080481;123080481;123080481;123080481;123080481;123080481;123080481;123083626;123083626;123083626;123083626;123083626;123083626;123083626;123083626;123083626;123083626;123083626;123083626;123083626;123083626;123083626;123083626;123084310;123084310;123084310;123084310;123084310;123084310;123084310;123084310;123084310;123084310;123084310;123084310;123084310;123084310;123084310;123084310;123089156;123089156;123089149;123089156;123089156;123089156;123089156;123089149;123089156;123089156;123089156;123091132;123091132;123091132;123098974;123098974;123100592;123100592;123100592;123100592;123100592;123100592;123100592;123100592;123100592;123100592;123100592;123100592;123100592;123100592;123100592;123100592;123112688;123112688;123113194;123113194;123113194;123113194;123113194;123113194;123113194;123113194;123113194;123113194;123113194;123113194;123113194;123113194;123113194;123113194	-;-;-;-;-;-;-;-;-;-;-;-;-;-;-;-;-;-;-;-;-;-;-;-;-;-;-;-;-;-;-;-;-;-;-;-;-;-;-;-;-;-;-;-;-;-;-;-;-;-;-;-;-;-;-;-;-;-;-;-;-;-;-;-;-;-;-;-;-;-;-;-;-;-;-;-;-;-;-;-;-;-;-;-;-;-;-;-;-;-;-;-;-;-;-;-;-;-;-;-;-;-;-;-;-;-;-;-;-;-;-;-;-;-	12256	1509	chr9;chr9;chr9;chr9;chr9;chr9;chr9;chr9;chr9;chr9;chr9;chr9;chr9;chr9;chr9;chr9;chr9;chr9;chr9;chr9;chr9;chr9;chr9;chr9;chr9;chr9;chr9;chr9;chr9;chr9;chr9;chr9;chr9;chr9;chr9;chr9;chr9;chr9;chr9;chr9;chr9;chr9;chr9;chr9;chr9;chr9;chr9;chr9;chr9;chr9;chr9;chr9;chr9;chr9;chr9;chr9;chr9;chr9;chr9;chr9;chr9;chr9;chr9;chr9;chr9;chr9;chr9;chr9;chr9;chr9;chr9;chr9;chr9;chr9;chr9;chr9;chr9;chr9;chr9;chr9;chr9;chr9;chr9;chr9;chr9;chr9;chr9;chr9;chr9;chr9;chr9;chr9;chr9;chr9;chr9;chr9;chr9;chr9;chr9;chr9;chr9;chr9;chr9;chr9;chr9;chr9;chr9;chr9;chr9;chr9;chr9;chr9;chr9;chr9	123066159;123066159;123066159;123072298;123072298;123072298;123072298;123072298;123072298;123072298;123072298;123072298;123072298;123072298;123072298;123072298;123080351;123080351;123080351;123080351;123080351;123080351;123080351;123080351;123080351;123080351;123080351;123080351;123080351;123080351;123080351;123080351;123083545;123083545;123083545;123083545;123083545;123083545;123083545;123083545;123083545;123083545;123083545;123083545;123083545;123083545;123083545;123083545;123084214;123084214;123084214;123084214;123084214;123084214;123084214;123084214;123084214;123084214;123084214;123084214;123084214;123084214;123084214;123084214;123089032;123089032;123089032;123089032;123089032;123089032;123089032;123089032;123089032;123089032;123089032;123090636;123090977;123090977;123098923;123098923;123100259;123100259;123100259;123100259;123100259;123100259;123100263;123100263;123100263;123100263;123100263;123100263;123100263;123100263;123100263;123100263;123112434;123112434;123112996;123112996;123112996;123112996;123112996;123112996;123112996;123112996;123112996;123112996;123112996;123112996;123112996;123112996;123112996;123112996	123070618;123070618;123070618;123078321;123078321;123078321;123078321;123078321;123078321;123078321;123078321;123078321;123078321;123078321;123078321;123078321;123080481;123080481;123080481;123080481;123080481;123080481;123080481;123080481;123080481;123080481;123080481;123080481;123080481;123080481;123080481;123080481;123083626;123083626;123083626;123083626;123083626;123083626;123083626;123083626;123083626;123083626;123083626;123083626;123083626;123083626;123083626;123083626;123084310;123084310;123084310;123084310;123084310;123084310;123084310;123084310;123084310;123084310;123084310;123084310;123084310;123084310;123084310;123084310;123089156;123089156;123089149;123089156;123089156;123089156;123089156;123089149;123089156;123089156;123089156;123091132;123091132;123091132;123098974;123098974;123100592;123100592;123100592;123100592;123100592;123100592;123100592;123100592;123100592;123100592;123100592;123100592;123100592;123100592;123100592;123100592;123112688;123112688;123113194;123113194;123113194;123113194;123113194;123113194;123113194;123113194;123113194;123113194;123113194;123113194;123113194;123113194;123113194;123113194	-;-;-;-;-;-;-;-;-;-;-;-;-;-;-;-;-;-;-;-;-;-;-;-;-;-;-;-;-;-;-;-;-;-;-;-;-;-;-;-;-;-;-;-;-;-;-;-;-;-;-;-;-;-;-;-;-;-;-;-;-;-;-;-;-;-;-;-;-;-;-;-;-;-;-;-;-;-;-;-;-;-;-;-;-;-;-;-;-;-;-;-;-;-;-;-;-;-;-;-;-;-;-;-;-;-;-;-;-;-;-;-;-;-	12256	1623	chr9;chr9;chr9;chr9;chr9;chr9;chr9;chr9;chr9;chr9;chr9;chr9;chr9;chr9;chr9;chr9;chr9;chr9;chr9;chr9;chr9;chr9;chr9;chr9;chr9;chr9;chr9;chr9;chr9;chr9;chr9;chr9;chr9;chr9;chr9;chr9;chr9;chr9;chr9;chr9;chr9;chr9;chr9;chr9;chr9;chr9;chr9;chr9;chr9;chr9;chr9;chr9;chr9;chr9;chr9;chr9;chr9;chr9;chr9;chr9;chr9;chr9;chr9;chr9;chr9;chr9;chr9;chr9;chr9;chr9;chr9;chr9;chr9;chr9;chr9;chr9;chr9;chr9;chr9;chr9;chr9;chr9;chr9;chr9;chr9;chr9;chr9;chr9;chr9;chr9;chr9;chr9;chr9;chr9;chr9;chr9;chr9;chr9;chr9;chr9;chr9;chr9;chr9;chr9;chr9;chr9;chr9;chr9;chr9;chr9;chr9;chr9;chr9;chr9	123066159;123066159;123066159;123072298;123072298;123072298;123072298;123072298;123072298;123072298;123072298;123072298;123072298;123072298;123072298;123072298;123080351;123080351;123080351;123080351;123080351;123080351;123080351;123080351;123080351;123080351;123080351;123080351;123080351;123080351;123080351;123080351;123083545;123083545;123083545;123083545;123083545;123083545;123083545;123083545;123083545;123083545;123083545;123083545;123083545;123083545;123083545;123083545;123084214;123084214;123084214;123084214;123084214;123084214;123084214;123084214;123084214;123084214;123084214;123084214;123084214;123084214;123084214;123084214;123089032;123089032;123089032;123089032;123089032;123089032;123089032;123089032;123089032;123089032;123089032;123090636;123090977;123090977;123098923;123098923;123100259;123100259;123100259;123100259;123100259;123100259;123100263;123100263;123100263;123100263;123100263;123100263;123100263;123100263;123100263;123100263;123112434;123112434;123112996;123112996;123112996;123112996;123112996;123112996;123112996;123112996;123112996;123112996;123112996;123112996;123112996;123112996;123112996;123112996	123070618;123070618;123070618;123078321;123078321;123078321;123078321;123078321;123078321;123078321;123078321;123078321;123078321;123078321;123078321;123078321;123080481;123080481;123080481;123080481;123080481;123080481;123080481;123080481;123080481;123080481;123080481;123080481;123080481;123080481;123080481;123080481;123083626;123083626;123083626;123083626;123083626;123083626;123083626;123083626;123083626;123083626;123083626;123083626;123083626;123083626;123083626;123083626;123084310;123084310;123084310;123084310;123084310;123084310;123084310;123084310;123084310;123084310;123084310;123084310;123084310;123084310;123084310;123084310;123089156;123089156;123089149;123089156;123089156;123089156;123089156;123089149;123089156;123089156;123089156;123091132;123091132;123091132;123098974;123098974;123100592;123100592;123100592;123100592;123100592;123100592;123100592;123100592;123100592;123100592;123100592;123100592;123100592;123100592;123100592;123100592;123112688;123112688;123113194;123113194;123113194;123113194;123113194;123113194;123113194;123113194;123113194;123113194;123113194;123113194;123113194;123113194;123113194;123113194	-;-;-;-;-;-;-;-;-;-;-;-;-;-;-;-;-;-;-;-;-;-;-;-;-;-;-;-;-;-;-;-;-;-;-;-;-;-;-;-;-;-;-;-;-;-;-;-;-;-;-;-;-;-;-;-;-;-;-;-;-;-;-;-;-;-;-;-;-;-;-;-;-;-;-;-;-;-;-;-;-;-;-;-;-;-;-;-;-;-;-;-;-;-;-;-;-;-;-;-;-;-;-;-;-;-;-;-;-;-;-;-;-;-	12256	1950	chr9;chr9;chr9;chr9;chr9;chr9;chr9;chr9;chr9;chr9;chr9;chr9;chr9;chr9;chr9;chr9;chr9;chr9;chr9;chr9;chr9;chr9;chr9;chr9;chr9;chr9;chr9;chr9;chr9;chr9;chr9;chr9;chr9;chr9;chr9;chr9;chr9;chr9;chr9;chr9;chr9;chr9;chr9;chr9;chr9;chr9;chr9;chr9;chr9;chr9;chr9;chr9;chr9;chr9;chr9;chr9;chr9;chr9;chr9;chr9;chr9;chr9;chr9;chr9;chr9;chr9;chr9;chr9;chr9;chr9;chr9;chr9;chr9;chr9;chr9;chr9;chr9;chr9;chr9;chr9;chr9;chr9;chr9;chr9;chr9;chr9;chr9;chr9;chr9;chr9;chr9;chr9;chr9;chr9;chr9;chr9;chr9;chr9;chr9;chr9;chr9;chr9;chr9;chr9;chr9;chr9;chr9;chr9;chr9;chr9;chr9;chr9;chr9;chr9	123066159;123066159;123066159;123072298;123072298;123072298;123072298;123072298;123072298;123072298;123072298;123072298;123072298;123072298;123072298;123072298;123080351;123080351;123080351;123080351;123080351;123080351;123080351;123080351;123080351;123080351;123080351;123080351;123080351;123080351;123080351;123080351;123083545;123083545;123083545;123083545;123083545;123083545;123083545;123083545;123083545;123083545;123083545;123083545;123083545;123083545;123083545;123083545;123084214;123084214;123084214;123084214;123084214;123084214;123084214;123084214;123084214;123084214;123084214;123084214;123084214;123084214;123084214;123084214;123089032;123089032;123089032;123089032;123089032;123089032;123089032;123089032;123089032;123089032;123089032;123090636;123090977;123090977;123098923;123098923;123100259;123100259;123100259;123100259;123100259;123100259;123100263;123100263;123100263;123100263;123100263;123100263;123100263;123100263;123100263;123100263;123112434;123112434;123112996;123112996;123112996;123112996;123112996;123112996;123112996;123112996;123112996;123112996;123112996;123112996;123112996;123112996;123112996;123112996	123070618;123070618;123070618;123078321;123078321;123078321;123078321;123078321;123078321;123078321;123078321;123078321;123078321;123078321;123078321;123078321;123080481;123080481;123080481;123080481;123080481;123080481;123080481;123080481;123080481;123080481;123080481;123080481;123080481;123080481;123080481;123080481;123083626;123083626;123083626;123083626;123083626;123083626;123083626;123083626;123083626;123083626;123083626;123083626;123083626;123083626;123083626;123083626;123084310;123084310;123084310;123084310;123084310;123084310;123084310;123084310;123084310;123084310;123084310;123084310;123084310;123084310;123084310;123084310;123089156;123089156;123089149;123089156;123089156;123089156;123089156;123089149;123089156;123089156;123089156;123091132;123091132;123091132;123098974;123098974;123100592;123100592;123100592;123100592;123100592;123100592;123100592;123100592;123100592;123100592;123100592;123100592;123100592;123100592;123100592;123100592;123112688;123112688;123113194;123113194;123113194;123113194;123113194;123113194;123113194;123113194;123113194;123113194;123113194;123113194;123113194;123113194;123113194;123113194	-;-;-;-;-;-;-;-;-;-;-;-;-;-;-;-;-;-;-;-;-;-;-;-;-;-;-;-;-;-;-;-;-;-;-;-;-;-;-;-;-;-;-;-;-;-;-;-;-;-;-;-;-;-;-;-;-;-;-;-;-;-;-;-;-;-;-;-;-;-;-;-;-;-;-;-;-;-;-;-;-;-;-;-;-;-;-;-;-;-;-;-;-;-;-;-;-;-;-;-;-;-;-;-;-;-;-;-;-;-;-;-;-;-	12256	2253
Cnpy3	chr17;chr17;chr17;chr17;chr17;chr17;chr17;chr17;chr17;chr17;chr17;chr17;chr17;chr17;chr17;chr17;chr17;chr17;chr17;chr17	46735711;46735711;46735711;46735711;46737175;46737175;46737175;46737727;46737727;46737727;46737727;46743186;46743186;46747421;46747421;46747421;46751973;46751973;46751973;46751973	46736908;46736908;46736908;46736908;46737292;46737292;46737292;46737849;46737849;46737849;46737849;46743282;46743282;46747544;46747544;46747544;46752214;46752214;46752214;46752214	-;-;-;-;-;-;-;-;-;-;-;-;-;-;-;-;-;-;-;-	1902	504	chr17;chr17;chr17;chr17;chr17;chr17;chr17;chr17;chr17;chr17;chr17;chr17;chr17;chr17;chr17;chr17;chr17;chr17;chr17;chr17	46735711;46735711;46735711;46735711;46737175;46737175;46737175;46737727;46737727;46737727;46737727;46743186;46743186;46747421;46747421;46747421;46751973;46751973;46751973;46751973	46736908;46736908;46736908;46736908;46737292;46737292;46737292;46737849;46737849;46737849;46737849;46743282;46743282;46747544;46747544;46747544;46752214;46752214;46752214;46752214	-;-;-;-;-;-;-;-;-;-;-;-;-;-;-;-;-;-;-;-	1902	466	chr17;chr17;chr17;chr17;chr17;chr17;chr17;chr17;chr17;chr17;chr17;chr17;chr17;chr17;chr17;chr17;chr17;chr17;chr17;chr17	46735711;46735711;46735711;46735711;46737175;46737175;46737175;46737727;46737727;46737727;46737727;46743186;46743186;46747421;46747421;46747421;46751973;46751973;46751973;46751973	46736908;46736908;46736908;46736908;46737292;46737292;46737292;46737849;46737849;46737849;46737849;46743282;46743282;46747544;46747544;46747544;46752214;46752214;46752214;46752214	-;-;-;-;-;-;-;-;-;-;-;-;-;-;-;-;-;-;-;-	1902	504	chr17;chr17;chr17;chr17;chr17;chr17;chr17;chr17;chr17;chr17;chr17;chr17;chr17;chr17;chr17;chr17;chr17;chr17;chr17;chr17	46735711;46735711;46735711;46735711;46737175;46737175;46737175;46737727;46737727;46737727;46737727;46743186;46743186;46747421;46747421;46747421;46751973;46751973;46751973;46751973	46736908;46736908;46736908;46736908;46737292;46737292;46737292;46737849;46737849;46737849;46737849;46743282;46743282;46747544;46747544;46747544;46752214;46752214;46752214;46752214	-;-;-;-;-;-;-;-;-;-;-;-;-;-;-;-;-;-;-;-	1902	465	chr17;chr17;chr17;chr17;chr17;chr17;chr17;chr17;chr17;chr17;chr17;chr17;chr17;chr17;chr17;chr17;chr17;chr17;chr17;chr17	46735711;46735711;46735711;46735711;46737175;46737175;46737175;46737727;46737727;46737727;46737727;46743186;46743186;46747421;46747421;46747421;46751973;46751973;46751973;46751973	46736908;46736908;46736908;46736908;46737292;46737292;46737292;46737849;46737849;46737849;46737849;46743282;46743282;46747544;46747544;46747544;46752214;46752214;46752214;46752214	-;-;-;-;-;-;-;-;-;-;-;-;-;-;-;-;-;-;-;-	1902	543	chr17;chr17;chr17;chr17;chr17;chr17;chr17;chr17;chr17;chr17;chr17;chr17;chr17;chr17;chr17;chr17;chr17;chr17;chr17;chr17	46735711;46735711;46735711;46735711;46737175;46737175;46737175;46737727;46737727;46737727;46737727;46743186;46743186;46747421;46747421;46747421;46751973;46751973;46751973;46751973	46736908;46736908;46736908;46736908;46737292;46737292;46737292;46737849;46737849;46737849;46737849;46743282;46743282;46747544;46747544;46747544;46752214;46752214;46752214;46752214	-;-;-;-;-;-;-;-;-;-;-;-;-;-;-;-;-;-;-;-	1902	472	chr17;chr17;chr17;chr17;chr17;chr17;chr17;chr17;chr17;chr17;chr17;chr17;chr17;chr17;chr17;chr17;chr17;chr17;chr17;chr17	46735711;46735711;46735711;46735711;46737175;46737175;46737175;46737727;46737727;46737727;46737727;46743186;46743186;46747421;46747421;46747421;46751973;46751973;46751973;46751973	46736908;46736908;46736908;46736908;46737292;46737292;46737292;46737849;46737849;46737849;46737849;46743282;46743282;46747544;46747544;46747544;46752214;46752214;46752214;46752214	-;-;-;-;-;-;-;-;-;-;-;-;-;-;-;-;-;-;-;-	1902	459	chr17;chr17;chr17;chr17;chr17;chr17;chr17;chr17;chr17;chr17;chr17;chr17;chr17;chr17;chr17;chr17;chr17;chr17;chr17;chr17	46735711;46735711;46735711;46735711;46737175;46737175;46737175;46737727;46737727;46737727;46737727;46743186;46743186;46747421;46747421;46747421;46751973;46751973;46751973;46751973	46736908;46736908;46736908;46736908;46737292;46737292;46737292;46737849;46737849;46737849;46737849;46743282;46743282;46747544;46747544;46747544;46752214;46752214;46752214;46752214	-;-;-;-;-;-;-;-;-;-;-;-;-;-;-;-;-;-;-;-	1902	412	chr17;chr17;chr17;chr17;chr17;chr17;chr17;chr17;chr17;chr17;chr17;chr17;chr17;chr17;chr17;chr17;chr17;chr17;chr17;chr17	46735711;46735711;46735711;46735711;46737175;46737175;46737175;46737727;46737727;46737727;46737727;46743186;46743186;46747421;46747421;46747421;46751973;46751973;46751973;46751973	46736908;46736908;46736908;46736908;46737292;46737292;46737292;46737849;46737849;46737849;46737849;46743282;46743282;46747544;46747544;46747544;46752214;46752214;46752214;46752214	-;-;-;-;-;-;-;-;-;-;-;-;-;-;-;-;-;-;-;-	1902	488	chr17;chr17;chr17;chr17;chr17;chr17;chr17;chr17;chr17;chr17;chr17;chr17;chr17;chr17;chr17;chr17;chr17;chr17;chr17;chr17	46735711;46735711;46735711;46735711;46737175;46737175;46737175;46737727;46737727;46737727;46737727;46743186;46743186;46747421;46747421;46747421;46751973;46751973;46751973;46751973	46736908;46736908;46736908;46736908;46737292;46737292;46737292;46737849;46737849;46737849;46737849;46743282;46743282;46747544;46747544;46747544;46752214;46752214;46752214;46752214	-;-;-;-;-;-;-;-;-;-;-;-;-;-;-;-;-;-;-;-	1902	588	chr17;chr17;chr17;chr17;chr17;chr17;chr17;chr17;chr17;chr17;chr17;chr17;chr17;chr17;chr17;chr17;chr17;chr17;chr17;chr17	46735711;46735711;46735711;46735711;46737175;46737175;46737175;46737727;46737727;46737727;46737727;46743186;46743186;46747421;46747421;46747421;46751973;46751973;46751973;46751973	46736908;46736908;46736908;46736908;46737292;46737292;46737292;46737849;46737849;46737849;46737849;46743282;46743282;46747544;46747544;46747544;46752214;46752214;46752214;46752214	-;-;-;-;-;-;-;-;-;-;-;-;-;-;-;-;-;-;-;-	1902	564	chr17;chr17;chr17;chr17;chr17;chr17;chr17;chr17;chr17;chr17;chr17;chr17;chr17;chr17;chr17;chr17;chr17;chr17;chr17;chr17	46735711;46735711;46735711;46735711;46737175;46737175;46737175;46737727;46737727;46737727;46737727;46743186;46743186;46747421;46747421;46747421;46751973;46751973;46751973;46751973	46736908;46736908;46736908;46736908;46737292;46737292;46737292;46737849;46737849;46737849;46737849;46743282;46743282;46747544;46747544;46747544;46752214;46752214;46752214;46752214	-;-;-;-;-;-;-;-;-;-;-;-;-;-;-;-;-;-;-;-	1902	479	chr17;chr17;chr17;chr17;chr17;chr17;chr17;chr17;chr17;chr17;chr17;chr17;chr17;chr17;chr17;chr17;chr17;chr17;chr17;chr17	46735711;46735711;46735711;46735711;46737175;46737175;46737175;46737727;46737727;46737727;46737727;46743186;46743186;46747421;46747421;46747421;46751973;46751973;46751973;46751973	46736908;46736908;46736908;46736908;46737292;46737292;46737292;46737849;46737849;46737849;46737849;46743282;46743282;46747544;46747544;46747544;46752214;46752214;46752214;46752214	-;-;-;-;-;-;-;-;-;-;-;-;-;-;-;-;-;-;-;-	1902	426	chr17;chr17;chr17;chr17;chr17;chr17;chr17;chr17;chr17;chr17;chr17;chr17;chr17;chr17;chr17;chr17;chr17;chr17;chr17;chr17	46735711;46735711;46735711;46735711;46737175;46737175;46737175;46737727;46737727;46737727;46737727;46743186;46743186;46747421;46747421;46747421;46751973;46751973;46751973;46751973	46736908;46736908;46736908;46736908;46737292;46737292;46737292;46737849;46737849;46737849;46737849;46743282;46743282;46747544;46747544;46747544;46752214;46752214;46752214;46752214	-;-;-;-;-;-;-;-;-;-;-;-;-;-;-;-;-;-;-;-	1902	601	chr17;chr17;chr17;chr17;chr17;chr17;chr17;chr17;chr17;chr17;chr17;chr17;chr17;chr17;chr17;chr17;chr17;chr17;chr17;chr17	46735711;46735711;46735711;46735711;46737175;46737175;46737175;46737727;46737727;46737727;46737727;46743186;46743186;46747421;46747421;46747421;46751973;46751973;46751973;46751973	46736908;46736908;46736908;46736908;46737292;46737292;46737292;46737849;46737849;46737849;46737849;46743282;46743282;46747544;46747544;46747544;46752214;46752214;46752214;46752214	-;-;-;-;-;-;-;-;-;-;-;-;-;-;-;-;-;-;-;-	1902	579	chr17;chr17;chr17;chr17;chr17;chr17;chr17;chr17;chr17;chr17;chr17;chr17;chr17;chr17;chr17;chr17;chr17;chr17;chr17;chr17	46735711;46735711;46735711;46735711;46737175;46737175;46737175;46737727;46737727;46737727;46737727;46743186;46743186;46747421;46747421;46747421;46751973;46751973;46751973;46751973	46736908;46736908;46736908;46736908;46737292;46737292;46737292;46737849;46737849;46737849;46737849;46743282;46743282;46747544;46747544;46747544;46752214;46752214;46752214;46752214	-;-;-;-;-;-;-;-;-;-;-;-;-;-;-;-;-;-;-;-	1902	385	chr17;chr17;chr17;chr17;chr17;chr17;chr17;chr17;chr17;chr17;chr17;chr17;chr17;chr17;chr17;chr17;chr17;chr17;chr17;chr17	46735711;46735711;46735711;46735711;46737175;46737175;46737175;46737727;46737727;46737727;46737727;46743186;46743186;46747421;46747421;46747421;46751973;46751973;46751973;46751973	46736908;46736908;46736908;46736908;46737292;46737292;46737292;46737849;46737849;46737849;46737849;46743282;46743282;46747544;46747544;46747544;46752214;46752214;46752214;46752214	-;-;-;-;-;-;-;-;-;-;-;-;-;-;-;-;-;-;-;-	1902	448	chr17;chr17;chr17;chr17;chr17;chr17;chr17;chr17;chr17;chr17;chr17;chr17;chr17;chr17;chr17;chr17;chr17;chr17;chr17;chr17	46735711;46735711;46735711;46735711;46737175;46737175;46737175;46737727;46737727;46737727;46737727;46743186;46743186;46747421;46747421;46747421;46751973;46751973;46751973;46751973	46736908;46736908;46736908;46736908;46737292;46737292;46737292;46737849;46737849;46737849;46737849;46743282;46743282;46747544;46747544;46747544;46752214;46752214;46752214;46752214	-;-;-;-;-;-;-;-;-;-;-;-;-;-;-;-;-;-;-;-	1902	441	chr17;chr17;chr17;chr17;chr17;chr17;chr17;chr17;chr17;chr17;chr17;chr17;chr17;chr17;chr17;chr17;chr17;chr17;chr17;chr17	46735711;46735711;46735711;46735711;46737175;46737175;46737175;46737727;46737727;46737727;46737727;46743186;46743186;46747421;46747421;46747421;46751973;46751973;46751973;46751973	46736908;46736908;46736908;46736908;46737292;46737292;46737292;46737849;46737849;46737849;46737849;46743282;46743282;46747544;46747544;46747544;46752214;46752214;46752214;46752214	-;-;-;-;-;-;-;-;-;-;-;-;-;-;-;-;-;-;-;-	1902	487	chr17;chr17;chr17;chr17;chr17;chr17;chr17;chr17;chr17;chr17;chr17;chr17;chr17;chr17;chr17;chr17;chr17;chr17;chr17;chr17	46735711;46735711;46735711;46735711;46737175;46737175;46737175;46737727;46737727;46737727;46737727;46743186;46743186;46747421;46747421;46747421;46751973;46751973;46751973;46751973	46736908;46736908;46736908;46736908;46737292;46737292;46737292;46737849;46737849;46737849;46737849;46743282;46743282;46747544;46747544;46747544;46752214;46752214;46752214;46752214	-;-;-;-;-;-;-;-;-;-;-;-;-;-;-;-;-;-;-;-	1902	431	chr17;chr17;chr17;chr17;chr17;chr17;chr17;chr17;chr17;chr17;chr17;chr17;chr17;chr17;chr17;chr17;chr17;chr17;chr17;chr17	46735711;46735711;46735711;46735711;46737175;46737175;46737175;46737727;46737727;46737727;46737727;46743186;46743186;46747421;46747421;46747421;46751973;46751973;46751973;46751973	46736908;46736908;46736908;46736908;46737292;46737292;46737292;46737849;46737849;46737849;46737849;46743282;46743282;46747544;46747544;46747544;46752214;46752214;46752214;46752214	-;-;-;-;-;-;-;-;-;-;-;-;-;-;-;-;-;-;-;-	1902	609	chr17;chr17;chr17;chr17;chr17;chr17;chr17;chr17;chr17;chr17;chr17;chr17;chr17;chr17;chr17;chr17;chr17;chr17;chr17;chr17	46735711;46735711;46735711;46735711;46737175;46737175;46737175;46737727;46737727;46737727;46737727;46743186;46743186;46747421;46747421;46747421;46751973;46751973;46751973;46751973	46736908;46736908;46736908;46736908;46737292;46737292;46737292;46737849;46737849;46737849;46737849;46743282;46743282;46747544;46747544;46747544;46752214;46752214;46752214;46752214	-;-;-;-;-;-;-;-;-;-;-;-;-;-;-;-;-;-;-;-	1902	654	chr17;chr17;chr17;chr17;chr17;chr17;chr17;chr17;chr17;chr17;chr17;chr17;chr17;chr17;chr17;chr17;chr17;chr17;chr17;chr17	46735711;46735711;46735711;46735711;46737175;46737175;46737175;46737727;46737727;46737727;46737727;46743186;46743186;46747421;46747421;46747421;46751973;46751973;46751973;46751973	46736908;46736908;46736908;46736908;46737292;46737292;46737292;46737849;46737849;46737849;46737849;46743282;46743282;46747544;46747544;46747544;46752214;46752214;46752214;46752214	-;-;-;-;-;-;-;-;-;-;-;-;-;-;-;-;-;-;-;-	1902	525	chr17;chr17;chr17;chr17;chr17;chr17;chr17;chr17;chr17;chr17;chr17;chr17;chr17;chr17;chr17;chr17;chr17;chr17;chr17;chr17	46735711;46735711;46735711;46735711;46737175;46737175;46737175;46737727;46737727;46737727;46737727;46743186;46743186;46747421;46747421;46747421;46751973;46751973;46751973;46751973	46736908;46736908;46736908;46736908;46737292;46737292;46737292;46737849;46737849;46737849;46737849;46743282;46743282;46747544;46747544;46747544;46752214;46752214;46752214;46752214	-;-;-;-;-;-;-;-;-;-;-;-;-;-;-;-;-;-;-;-	1902	596	chr17;chr17;chr17;chr17;chr17;chr17;chr17;chr17;chr17;chr17;chr17;chr17;chr17;chr17;chr17;chr17;chr17;chr17;chr17;chr17	46735711;46735711;46735711;46735711;46737175;46737175;46737175;46737727;46737727;46737727;46737727;46743186;46743186;46747421;46747421;46747421;46751973;46751973;46751973;46751973	46736908;46736908;46736908;46736908;46737292;46737292;46737292;46737849;46737849;46737849;46737849;46743282;46743282;46747544;46747544;46747544;46752214;46752214;46752214;46752214	-;-;-;-;-;-;-;-;-;-;-;-;-;-;-;-;-;-;-;-	1902	610	chr17;chr17;chr17;chr17;chr17;chr17;chr17;chr17;chr17;chr17;chr17;chr17;chr17;chr17;chr17;chr17;chr17;chr17;chr17;chr17	46735711;46735711;46735711;46735711;46737175;46737175;46737175;46737727;46737727;46737727;46737727;46743186;46743186;46747421;46747421;46747421;46751973;46751973;46751973;46751973	46736908;46736908;46736908;46736908;46737292;46737292;46737292;46737849;46737849;46737849;46737849;46743282;46743282;46747544;46747544;46747544;46752214;46752214;46752214;46752214	-;-;-;-;-;-;-;-;-;-;-;-;-;-;-;-;-;-;-;-	1902	708
Mhrt	chr14;chr14;chr14;chr14;chr14	54968787;54971410;54972765;54973461;54973878	54968847;54971490;54972912;54973526;54974349	+;+;+;+;+	828	0	chr14;chr14;chr14;chr14;chr14	54968787;54971410;54972765;54973461;54973878	54968847;54971490;54972912;54973526;54974349	+;+;+;+;+	828	1	chr14;chr14;chr14;chr14;chr14	54968787;54971410;54972765;54973461;54973878	54968847;54971490;54972912;54973526;54974349	+;+;+;+;+	828	1	chr14;chr14;chr14;chr14;chr14	54968787;54971410;54972765;54973461;54973878	54968847;54971490;54972912;54973526;54974349	+;+;+;+;+	828	4	chr14;chr14;chr14;chr14;chr14	54968787;54971410;54972765;54973461;54973878	54968847;54971490;54972912;54973526;54974349	+;+;+;+;+	828	0	chr14;chr14;chr14;chr14;chr14	54968787;54971410;54972765;54973461;54973878	54968847;54971490;54972912;54973526;54974349	+;+;+;+;+	828	2	chr14;chr14;chr14;chr14;chr14	54968787;54971410;54972765;54973461;54973878	54968847;54971490;54972912;54973526;54974349	+;+;+;+;+	828	3	chr14;chr14;chr14;chr14;chr14	54968787;54971410;54972765;54973461;54973878	54968847;54971490;54972912;54973526;54974349	+;+;+;+;+	828	1	chr14;chr14;chr14;chr14;chr14	54968787;54971410;54972765;54973461;54973878	54968847;54971490;54972912;54973526;54974349	+;+;+;+;+	828	1	chr14;chr14;chr14;chr14;chr14	54968787;54971410;54972765;54973461;54973878	54968847;54971490;54972912;54973526;54974349	+;+;+;+;+	828	1	chr14;chr14;chr14;chr14;chr14	54968787;54971410;54972765;54973461;54973878	54968847;54971490;54972912;54973526;54974349	+;+;+;+;+	828	2	chr14;chr14;chr14;chr14;chr14	54968787;54971410;54972765;54973461;54973878	54968847;54971490;54972912;54973526;54974349	+;+;+;+;+	828	2	chr14;chr14;chr14;chr14;chr14	54968787;54971410;54972765;54973461;54973878	54968847;54971490;54972912;54973526;54974349	+;+;+;+;+	828	1	chr14;chr14;chr14;chr14;chr14	54968787;54971410;54972765;54973461;54973878	54968847;54971490;54972912;54973526;54974349	+;+;+;+;+	828	1	chr14;chr14;chr14;chr14;chr14	54968787;54971410;54972765;54973461;54973878	54968847;54971490;54972912;54973526;54974349	+;+;+;+;+	828	1	chr14;chr14;chr14;chr14;chr14	54968787;54971410;54972765;54973461;54973878	54968847;54971490;54972912;54973526;54974349	+;+;+;+;+	828	0	chr14;chr14;chr14;chr14;chr14	54968787;54971410;54972765;54973461;54973878	54968847;54971490;54972912;54973526;54974349	+;+;+;+;+	828	0	chr14;chr14;chr14;chr14;chr14	54968787;54971410;54972765;54973461;54973878	54968847;54971490;54972912;54973526;54974349	+;+;+;+;+	828	0	chr14;chr14;chr14;chr14;chr14	54968787;54971410;54972765;54973461;54973878	54968847;54971490;54972912;54973526;54974349	+;+;+;+;+	828	0	chr14;chr14;chr14;chr14;chr14	54968787;54971410;54972765;54973461;54973878	54968847;54971490;54972912;54973526;54974349	+;+;+;+;+	828	7	chr14;chr14;chr14;chr14;chr14	54968787;54971410;54972765;54973461;54973878	54968847;54971490;54972912;54973526;54974349	+;+;+;+;+	828	0	chr14;chr14;chr14;chr14;chr14	54968787;54971410;54972765;54973461;54973878	54968847;54971490;54972912;54973526;54974349	+;+;+;+;+	828	0	chr14;chr14;chr14;chr14;chr14	54968787;54971410;54972765;54973461;54973878	54968847;54971490;54972912;54973526;54974349	+;+;+;+;+	828	0	chr14;chr14;chr14;chr14;chr14	54968787;54971410;54972765;54973461;54973878	54968847;54971490;54972912;54973526;54974349	+;+;+;+;+	828	0	chr14;chr14;chr14;chr14;chr14	54968787;54971410;54972765;54973461;54973878	54968847;54971490;54972912;54973526;54974349	+;+;+;+;+	828	0	chr14;chr14;chr14;chr14;chr14	54968787;54971410;54972765;54973461;54973878	54968847;54971490;54972912;54973526;54974349	+;+;+;+;+	828	0
Mir1291	chr15	98519762	98519878	-	117	0	chr15	98519762	98519878	-	117	1	chr15	98519762	98519878	-	117	2	chr15	98519762	98519878	-	117	6	chr15	98519762	98519878	-	117	7	chr15	98519762	98519878	-	117	3	chr15	98519762	98519878	-	117	2	chr15	98519762	98519878	-	117	0	chr15	98519762	98519878	-	117	2	chr15	98519762	98519878	-	117	1	chr15	98519762	98519878	-	117	1	chr15	98519762	98519878	-	117	1	chr15	98519762	98519878	-	117	2	chr15	98519762	98519878	-	117	2	chr15	98519762	98519878	-	117	2	chr15	98519762	98519878	-	117	2	chr15	98519762	98519878	-	117	1	chr15	98519762	98519878	-	117	3	chr15	98519762	98519878	-	117	3	chr15	98519762	98519878	-	117	0	chr15	98519762	98519878	-	117	2	chr15	98519762	98519878	-	117	3	chr15	98519762	98519878	-	117	4	chr15	98519762	98519878	-	117	4	chr15	98519762	98519878	-	117	2	chr15	98519762	98519878	-	117	2
Rnaset2a	chr17;chr17;chr17;chr17;chr17;chr17;chr17;chr17;chr17;chr17;chr17;chr17;chr17;chr17;chr17;chr17;chr17;chr17;chr17;chr17;chr17;chr17;chr17;chr17;chr17;chr17;chr17;chr17;chr17;chr17;chr17;chr17	8128580;8128580;8128580;8128580;8130225;8130225;8130225;8130225;8132043;8132043;8132043;8132043;8134904;8134904;8134904;8134904;8137888;8137888;8137888;8137888;8141596;8141596;8142518;8142518;8142518;8145542;8145542;8145542;8147594;8147594;8147594;8148113	8128886;8128886;8128886;8128886;8130299;8130299;8130299;8130299;8132088;8132088;8132088;8132088;8135017;8135017;8135017;8135017;8137958;8137958;8137958;8137958;8141653;8141653;8142570;8142570;8142570;8145602;8145602;8145602;8147787;8147787;8147787;8148246	-;-;-;-;-;-;-;-;-;-;-;-;-;-;-;-;-;-;-;-;-;-;-;-;-;-;-;-;-;-;-;-	1113	0	chr17;chr17;chr17;chr17;chr17;chr17;chr17;chr17;chr17;chr17;chr17;chr17;chr17;chr17;chr17;chr17;chr17;chr17;chr17;chr17;chr17;chr17;chr17;chr17;chr17;chr17;chr17;chr17;chr17;chr17;chr17;chr17	8128580;8128580;8128580;8128580;8130225;8130225;8130225;8130225;8132043;8132043;8132043;8132043;8134904;8134904;8134904;8134904;8137888;8137888;8137888;8137888;8141596;8141596;8142518;8142518;8142518;8145542;8145542;8145542;8147594;8147594;8147594;8148113	8128886;8128886;8128886;8128886;8130299;8130299;8130299;8130299;8132088;8132088;8132088;8132088;8135017;8135017;8135017;8135017;8137958;8137958;8137958;8137958;8141653;8141653;8142570;8142570;8142570;8145602;8145602;8145602;8147787;8147787;8147787;8148246	-;-;-;-;-;-;-;-;-;-;-;-;-;-;-;-;-;-;-;-;-;-;-;-;-;-;-;-;-;-;-;-	1113	0	chr17;chr17;chr17;chr17;chr17;chr17;chr17;chr17;chr17;chr17;chr17;chr17;chr17;chr17;chr17;chr17;chr17;chr17;chr17;chr17;chr17;chr17;chr17;chr17;chr17;chr17;chr17;chr17;chr17;chr17;chr17;chr17	8128580;8128580;8128580;8128580;8130225;8130225;8130225;8130225;8132043;8132043;8132043;8132043;8134904;8134904;8134904;8134904;8137888;8137888;8137888;8137888;8141596;8141596;8142518;8142518;8142518;8145542;8145542;8145542;8147594;8147594;8147594;8148113	8128886;8128886;8128886;8128886;8130299;8130299;8130299;8130299;8132088;8132088;8132088;8132088;8135017;8135017;8135017;8135017;8137958;8137958;8137958;8137958;8141653;8141653;8142570;8142570;8142570;8145602;8145602;8145602;8147787;8147787;8147787;8148246	-;-;-;-;-;-;-;-;-;-;-;-;-;-;-;-;-;-;-;-;-;-;-;-;-;-;-;-;-;-;-;-	1113	1	chr17;chr17;chr17;chr17;chr17;chr17;chr17;chr17;chr17;chr17;chr17;chr17;chr17;chr17;chr17;chr17;chr17;chr17;chr17;chr17;chr17;chr17;chr17;chr17;chr17;chr17;chr17;chr17;chr17;chr17;chr17;chr17	8128580;8128580;8128580;8128580;8130225;8130225;8130225;8130225;8132043;8132043;8132043;8132043;8134904;8134904;8134904;8134904;8137888;8137888;8137888;8137888;8141596;8141596;8142518;8142518;8142518;8145542;8145542;8145542;8147594;8147594;8147594;8148113	8128886;8128886;8128886;8128886;8130299;8130299;8130299;8130299;8132088;8132088;8132088;8132088;8135017;8135017;8135017;8135017;8137958;8137958;8137958;8137958;8141653;8141653;8142570;8142570;8142570;8145602;8145602;8145602;8147787;8147787;8147787;8148246	-;-;-;-;-;-;-;-;-;-;-;-;-;-;-;-;-;-;-;-;-;-;-;-;-;-;-;-;-;-;-;-	1113	2	chr17;chr17;chr17;chr17;chr17;chr17;chr17;chr17;chr17;chr17;chr17;chr17;chr17;chr17;chr17;chr17;chr17;chr17;chr17;chr17;chr17;chr17;chr17;chr17;chr17;chr17;chr17;chr17;chr17;chr17;chr17;chr17	8128580;8128580;8128580;8128580;8130225;8130225;8130225;8130225;8132043;8132043;8132043;8132043;8134904;8134904;8134904;8134904;8137888;8137888;8137888;8137888;8141596;8141596;8142518;8142518;8142518;8145542;8145542;8145542;8147594;8147594;8147594;8148113	8128886;8128886;8128886;8128886;8130299;8130299;8130299;8130299;8132088;8132088;8132088;8132088;8135017;8135017;8135017;8135017;8137958;8137958;8137958;8137958;8141653;8141653;8142570;8142570;8142570;8145602;8145602;8145602;8147787;8147787;8147787;8148246	-;-;-;-;-;-;-;-;-;-;-;-;-;-;-;-;-;-;-;-;-;-;-;-;-;-;-;-;-;-;-;-	1113	0	chr17;chr17;chr17;chr17;chr17;chr17;chr17;chr17;chr17;chr17;chr17;chr17;chr17;chr17;chr17;chr17;chr17;chr17;chr17;chr17;chr17;chr17;chr17;chr17;chr17;chr17;chr17;chr17;chr17;chr17;chr17;chr17	8128580;8128580;8128580;8128580;8130225;8130225;8130225;8130225;8132043;8132043;8132043;8132043;8134904;8134904;8134904;8134904;8137888;8137888;8137888;8137888;8141596;8141596;8142518;8142518;8142518;8145542;8145542;8145542;8147594;8147594;8147594;8148113	8128886;8128886;8128886;8128886;8130299;8130299;8130299;8130299;8132088;8132088;8132088;8132088;8135017;8135017;8135017;8135017;8137958;8137958;8137958;8137958;8141653;8141653;8142570;8142570;8142570;8145602;8145602;8145602;8147787;8147787;8147787;8148246	-;-;-;-;-;-;-;-;-;-;-;-;-;-;-;-;-;-;-;-;-;-;-;-;-;-;-;-;-;-;-;-	1113	0	chr17;chr17;chr17;chr17;chr17;chr17;chr17;chr17;chr17;chr17;chr17;chr17;chr17;chr17;chr17;chr17;chr17;chr17;chr17;chr17;chr17;chr17;chr17;chr17;chr17;chr17;chr17;chr17;chr17;chr17;chr17;chr17	8128580;8128580;8128580;8128580;8130225;8130225;8130225;8130225;8132043;8132043;8132043;8132043;8134904;8134904;8134904;8134904;8137888;8137888;8137888;8137888;8141596;8141596;8142518;8142518;8142518;8145542;8145542;8145542;8147594;8147594;8147594;8148113	8128886;8128886;8128886;8128886;8130299;8130299;8130299;8130299;8132088;8132088;8132088;8132088;8135017;8135017;8135017;8135017;8137958;8137958;8137958;8137958;8141653;8141653;8142570;8142570;8142570;8145602;8145602;8145602;8147787;8147787;8147787;8148246	-;-;-;-;-;-;-;-;-;-;-;-;-;-;-;-;-;-;-;-;-;-;-;-;-;-;-;-;-;-;-;-	1113	0	chr17;chr17;chr17;chr17;chr17;chr17;chr17;chr17;chr17;chr17;chr17;chr17;chr17;chr17;chr17;chr17;chr17;chr17;chr17;chr17;chr17;chr17;chr17;chr17;chr17;chr17;chr17;chr17;chr17;chr17;chr17;chr17	8128580;8128580;8128580;8128580;8130225;8130225;8130225;8130225;8132043;8132043;8132043;8132043;8134904;8134904;8134904;8134904;8137888;8137888;8137888;8137888;8141596;8141596;8142518;8142518;8142518;8145542;8145542;8145542;8147594;8147594;8147594;8148113	8128886;8128886;8128886;8128886;8130299;8130299;8130299;8130299;8132088;8132088;8132088;8132088;8135017;8135017;8135017;8135017;8137958;8137958;8137958;8137958;8141653;8141653;8142570;8142570;8142570;8145602;8145602;8145602;8147787;8147787;8147787;8148246	-;-;-;-;-;-;-;-;-;-;-;-;-;-;-;-;-;-;-;-;-;-;-;-;-;-;-;-;-;-;-;-	1113	1	chr17;chr17;chr17;chr17;chr17;chr17;chr17;chr17;chr17;chr17;chr17;chr17;chr17;chr17;chr17;chr17;chr17;chr17;chr17;chr17;chr17;chr17;chr17;chr17;chr17;chr17;chr17;chr17;chr17;chr17;chr17;chr17	8128580;8128580;8128580;8128580;8130225;8130225;8130225;8130225;8132043;8132043;8132043;8132043;8134904;8134904;8134904;8134904;8137888;8137888;8137888;8137888;8141596;8141596;8142518;8142518;8142518;8145542;8145542;8145542;8147594;8147594;8147594;8148113	8128886;8128886;8128886;8128886;8130299;8130299;8130299;8130299;8132088;8132088;8132088;8132088;8135017;8135017;8135017;8135017;8137958;8137958;8137958;8137958;8141653;8141653;8142570;8142570;8142570;8145602;8145602;8145602;8147787;8147787;8147787;8148246	-;-;-;-;-;-;-;-;-;-;-;-;-;-;-;-;-;-;-;-;-;-;-;-;-;-;-;-;-;-;-;-	1113	0	chr17;chr17;chr17;chr17;chr17;chr17;chr17;chr17;chr17;chr17;chr17;chr17;chr17;chr17;chr17;chr17;chr17;chr17;chr17;chr17;chr17;chr17;chr17;chr17;chr17;chr17;chr17;chr17;chr17;chr17;chr17;chr17	8128580;8128580;8128580;8128580;8130225;8130225;8130225;8130225;8132043;8132043;8132043;8132043;8134904;8134904;8134904;8134904;8137888;8137888;8137888;8137888;8141596;8141596;8142518;8142518;8142518;8145542;8145542;8145542;8147594;8147594;8147594;8148113	8128886;8128886;8128886;8128886;8130299;8130299;8130299;8130299;8132088;8132088;8132088;8132088;8135017;8135017;8135017;8135017;8137958;8137958;8137958;8137958;8141653;8141653;8142570;8142570;8142570;8145602;8145602;8145602;8147787;8147787;8147787;8148246	-;-;-;-;-;-;-;-;-;-;-;-;-;-;-;-;-;-;-;-;-;-;-;-;-;-;-;-;-;-;-;-	1113	0	chr17;chr17;chr17;chr17;chr17;chr17;chr17;chr17;chr17;chr17;chr17;chr17;chr17;chr17;chr17;chr17;chr17;chr17;chr17;chr17;chr17;chr17;chr17;chr17;chr17;chr17;chr17;chr17;chr17;chr17;chr17;chr17	8128580;8128580;8128580;8128580;8130225;8130225;8130225;8130225;8132043;8132043;8132043;8132043;8134904;8134904;8134904;8134904;8137888;8137888;8137888;8137888;8141596;8141596;8142518;8142518;8142518;8145542;8145542;8145542;8147594;8147594;8147594;8148113	8128886;8128886;8128886;8128886;8130299;8130299;8130299;8130299;8132088;8132088;8132088;8132088;8135017;8135017;8135017;8135017;8137958;8137958;8137958;8137958;8141653;8141653;8142570;8142570;8142570;8145602;8145602;8145602;8147787;8147787;8147787;8148246	-;-;-;-;-;-;-;-;-;-;-;-;-;-;-;-;-;-;-;-;-;-;-;-;-;-;-;-;-;-;-;-	1113	0	chr17;chr17;chr17;chr17;chr17;chr17;chr17;chr17;chr17;chr17;chr17;chr17;chr17;chr17;chr17;chr17;chr17;chr17;chr17;chr17;chr17;chr17;chr17;chr17;chr17;chr17;chr17;chr17;chr17;chr17;chr17;chr17	8128580;8128580;8128580;8128580;8130225;8130225;8130225;8130225;8132043;8132043;8132043;8132043;8134904;8134904;8134904;8134904;8137888;8137888;8137888;8137888;8141596;8141596;8142518;8142518;8142518;8145542;8145542;8145542;8147594;8147594;8147594;8148113	8128886;8128886;8128886;8128886;8130299;8130299;8130299;8130299;8132088;8132088;8132088;8132088;8135017;8135017;8135017;8135017;8137958;8137958;8137958;8137958;8141653;8141653;8142570;8142570;8142570;8145602;8145602;8145602;8147787;8147787;8147787;8148246	-;-;-;-;-;-;-;-;-;-;-;-;-;-;-;-;-;-;-;-;-;-;-;-;-;-;-;-;-;-;-;-	1113	0	chr17;chr17;chr17;chr17;chr17;chr17;chr17;chr17;chr17;chr17;chr17;chr17;chr17;chr17;chr17;chr17;chr17;chr17;chr17;chr17;chr17;chr17;chr17;chr17;chr17;chr17;chr17;chr17;chr17;chr17;chr17;chr17	8128580;8128580;8128580;8128580;8130225;8130225;8130225;8130225;8132043;8132043;8132043;8132043;8134904;8134904;8134904;8134904;8137888;8137888;8137888;8137888;8141596;8141596;8142518;8142518;8142518;8145542;8145542;8145542;8147594;8147594;8147594;8148113	8128886;8128886;8128886;8128886;8130299;8130299;8130299;8130299;8132088;8132088;8132088;8132088;8135017;8135017;8135017;8135017;8137958;8137958;8137958;8137958;8141653;8141653;8142570;8142570;8142570;8145602;8145602;8145602;8147787;8147787;8147787;8148246	-;-;-;-;-;-;-;-;-;-;-;-;-;-;-;-;-;-;-;-;-;-;-;-;-;-;-;-;-;-;-;-	1113	1	chr17;chr17;chr17;chr17;chr17;chr17;chr17;chr17;chr17;chr17;chr17;chr17;chr17;chr17;chr17;chr17;chr17;chr17;chr17;chr17;chr17;chr17;chr17;chr17;chr17;chr17;chr17;chr17;chr17;chr17;chr17;chr17	8128580;8128580;8128580;8128580;8130225;8130225;8130225;8130225;8132043;8132043;8132043;8132043;8134904;8134904;8134904;8134904;8137888;8137888;8137888;8137888;8141596;8141596;8142518;8142518;8142518;8145542;8145542;8145542;8147594;8147594;8147594;8148113	8128886;8128886;8128886;8128886;8130299;8130299;8130299;8130299;8132088;8132088;8132088;8132088;8135017;8135017;8135017;8135017;8137958;8137958;8137958;8137958;8141653;8141653;8142570;8142570;8142570;8145602;8145602;8145602;8147787;8147787;8147787;8148246	-;-;-;-;-;-;-;-;-;-;-;-;-;-;-;-;-;-;-;-;-;-;-;-;-;-;-;-;-;-;-;-	1113	2	chr17;chr17;chr17;chr17;chr17;chr17;chr17;chr17;chr17;chr17;chr17;chr17;chr17;chr17;chr17;chr17;chr17;chr17;chr17;chr17;chr17;chr17;chr17;chr17;chr17;chr17;chr17;chr17;chr17;chr17;chr17;chr17	8128580;8128580;8128580;8128580;8130225;8130225;8130225;8130225;8132043;8132043;8132043;8132043;8134904;8134904;8134904;8134904;8137888;8137888;8137888;8137888;8141596;8141596;8142518;8142518;8142518;8145542;8145542;8145542;8147594;8147594;8147594;8148113	8128886;8128886;8128886;8128886;8130299;8130299;8130299;8130299;8132088;8132088;8132088;8132088;8135017;8135017;8135017;8135017;8137958;8137958;8137958;8137958;8141653;8141653;8142570;8142570;8142570;8145602;8145602;8145602;8147787;8147787;8147787;8148246	-;-;-;-;-;-;-;-;-;-;-;-;-;-;-;-;-;-;-;-;-;-;-;-;-;-;-;-;-;-;-;-	1113	1	chr17;chr17;chr17;chr17;chr17;chr17;chr17;chr17;chr17;chr17;chr17;chr17;chr17;chr17;chr17;chr17;chr17;chr17;chr17;chr17;chr17;chr17;chr17;chr17;chr17;chr17;chr17;chr17;chr17;chr17;chr17;chr17	8128580;8128580;8128580;8128580;8130225;8130225;8130225;8130225;8132043;8132043;8132043;8132043;8134904;8134904;8134904;8134904;8137888;8137888;8137888;8137888;8141596;8141596;8142518;8142518;8142518;8145542;8145542;8145542;8147594;8147594;8147594;8148113	8128886;8128886;8128886;8128886;8130299;8130299;8130299;8130299;8132088;8132088;8132088;8132088;8135017;8135017;8135017;8135017;8137958;8137958;8137958;8137958;8141653;8141653;8142570;8142570;8142570;8145602;8145602;8145602;8147787;8147787;8147787;8148246	-;-;-;-;-;-;-;-;-;-;-;-;-;-;-;-;-;-;-;-;-;-;-;-;-;-;-;-;-;-;-;-	1113	1	chr17;chr17;chr17;chr17;chr17;chr17;chr17;chr17;chr17;chr17;chr17;chr17;chr17;chr17;chr17;chr17;chr17;chr17;chr17;chr17;chr17;chr17;chr17;chr17;chr17;chr17;chr17;chr17;chr17;chr17;chr17;chr17	8128580;8128580;8128580;8128580;8130225;8130225;8130225;8130225;8132043;8132043;8132043;8132043;8134904;8134904;8134904;8134904;8137888;8137888;8137888;8137888;8141596;8141596;8142518;8142518;8142518;8145542;8145542;8145542;8147594;8147594;8147594;8148113	8128886;8128886;8128886;8128886;8130299;8130299;8130299;8130299;8132088;8132088;8132088;8132088;8135017;8135017;8135017;8135017;8137958;8137958;8137958;8137958;8141653;8141653;8142570;8142570;8142570;8145602;8145602;8145602;8147787;8147787;8147787;8148246	-;-;-;-;-;-;-;-;-;-;-;-;-;-;-;-;-;-;-;-;-;-;-;-;-;-;-;-;-;-;-;-	1113	0	chr17;chr17;chr17;chr17;chr17;chr17;chr17;chr17;chr17;chr17;chr17;chr17;chr17;chr17;chr17;chr17;chr17;chr17;chr17;chr17;chr17;chr17;chr17;chr17;chr17;chr17;chr17;chr17;chr17;chr17;chr17;chr17	8128580;8128580;8128580;8128580;8130225;8130225;8130225;8130225;8132043;8132043;8132043;8132043;8134904;8134904;8134904;8134904;8137888;8137888;8137888;8137888;8141596;8141596;8142518;8142518;8142518;8145542;8145542;8145542;8147594;8147594;8147594;8148113	8128886;8128886;8128886;8128886;8130299;8130299;8130299;8130299;8132088;8132088;8132088;8132088;8135017;8135017;8135017;8135017;8137958;8137958;8137958;8137958;8141653;8141653;8142570;8142570;8142570;8145602;8145602;8145602;8147787;8147787;8147787;8148246	-;-;-;-;-;-;-;-;-;-;-;-;-;-;-;-;-;-;-;-;-;-;-;-;-;-;-;-;-;-;-;-	1113	0	chr17;chr17;chr17;chr17;chr17;chr17;chr17;chr17;chr17;chr17;chr17;chr17;chr17;chr17;chr17;chr17;chr17;chr17;chr17;chr17;chr17;chr17;chr17;chr17;chr17;chr17;chr17;chr17;chr17;chr17;chr17;chr17	8128580;8128580;8128580;8128580;8130225;8130225;8130225;8130225;8132043;8132043;8132043;8132043;8134904;8134904;8134904;8134904;8137888;8137888;8137888;8137888;8141596;8141596;8142518;8142518;8142518;8145542;8145542;8145542;8147594;8147594;8147594;8148113	8128886;8128886;8128886;8128886;8130299;8130299;8130299;8130299;8132088;8132088;8132088;8132088;8135017;8135017;8135017;8135017;8137958;8137958;8137958;8137958;8141653;8141653;8142570;8142570;8142570;8145602;8145602;8145602;8147787;8147787;8147787;8148246	-;-;-;-;-;-;-;-;-;-;-;-;-;-;-;-;-;-;-;-;-;-;-;-;-;-;-;-;-;-;-;-	1113	0	chr17;chr17;chr17;chr17;chr17;chr17;chr17;chr17;chr17;chr17;chr17;chr17;chr17;chr17;chr17;chr17;chr17;chr17;chr17;chr17;chr17;chr17;chr17;chr17;chr17;chr17;chr17;chr17;chr17;chr17;chr17;chr17	8128580;8128580;8128580;8128580;8130225;8130225;8130225;8130225;8132043;8132043;8132043;8132043;8134904;8134904;8134904;8134904;8137888;8137888;8137888;8137888;8141596;8141596;8142518;8142518;8142518;8145542;8145542;8145542;8147594;8147594;8147594;8148113	8128886;8128886;8128886;8128886;8130299;8130299;8130299;8130299;8132088;8132088;8132088;8132088;8135017;8135017;8135017;8135017;8137958;8137958;8137958;8137958;8141653;8141653;8142570;8142570;8142570;8145602;8145602;8145602;8147787;8147787;8147787;8148246	-;-;-;-;-;-;-;-;-;-;-;-;-;-;-;-;-;-;-;-;-;-;-;-;-;-;-;-;-;-;-;-	1113	4	chr17;chr17;chr17;chr17;chr17;chr17;chr17;chr17;chr17;chr17;chr17;chr17;chr17;chr17;chr17;chr17;chr17;chr17;chr17;chr17;chr17;chr17;chr17;chr17;chr17;chr17;chr17;chr17;chr17;chr17;chr17;chr17	8128580;8128580;8128580;8128580;8130225;8130225;8130225;8130225;8132043;8132043;8132043;8132043;8134904;8134904;8134904;8134904;8137888;8137888;8137888;8137888;8141596;8141596;8142518;8142518;8142518;8145542;8145542;8145542;8147594;8147594;8147594;8148113	8128886;8128886;8128886;8128886;8130299;8130299;8130299;8130299;8132088;8132088;8132088;8132088;8135017;8135017;8135017;8135017;8137958;8137958;8137958;8137958;8141653;8141653;8142570;8142570;8142570;8145602;8145602;8145602;8147787;8147787;8147787;8148246	-;-;-;-;-;-;-;-;-;-;-;-;-;-;-;-;-;-;-;-;-;-;-;-;-;-;-;-;-;-;-;-	1113	0	chr17;chr17;chr17;chr17;chr17;chr17;chr17;chr17;chr17;chr17;chr17;chr17;chr17;chr17;chr17;chr17;chr17;chr17;chr17;chr17;chr17;chr17;chr17;chr17;chr17;chr17;chr17;chr17;chr17;chr17;chr17;chr17	8128580;8128580;8128580;8128580;8130225;8130225;8130225;8130225;8132043;8132043;8132043;8132043;8134904;8134904;8134904;8134904;8137888;8137888;8137888;8137888;8141596;8141596;8142518;8142518;8142518;8145542;8145542;8145542;8147594;8147594;8147594;8148113	8128886;8128886;8128886;8128886;8130299;8130299;8130299;8130299;8132088;8132088;8132088;8132088;8135017;8135017;8135017;8135017;8137958;8137958;8137958;8137958;8141653;8141653;8142570;8142570;8142570;8145602;8145602;8145602;8147787;8147787;8147787;8148246	-;-;-;-;-;-;-;-;-;-;-;-;-;-;-;-;-;-;-;-;-;-;-;-;-;-;-;-;-;-;-;-	1113	0	chr17;chr17;chr17;chr17;chr17;chr17;chr17;chr17;chr17;chr17;chr17;chr17;chr17;chr17;chr17;chr17;chr17;chr17;chr17;chr17;chr17;chr17;chr17;chr17;chr17;chr17;chr17;chr17;chr17;chr17;chr17;chr17	8128580;8128580;8128580;8128580;8130225;8130225;8130225;8130225;8132043;8132043;8132043;8132043;8134904;8134904;8134904;8134904;8137888;8137888;8137888;8137888;8141596;8141596;8142518;8142518;8142518;8145542;8145542;8145542;8147594;8147594;8147594;8148113	8128886;8128886;8128886;8128886;8130299;8130299;8130299;8130299;8132088;8132088;8132088;8132088;8135017;8135017;8135017;8135017;8137958;8137958;8137958;8137958;8141653;8141653;8142570;8142570;8142570;8145602;8145602;8145602;8147787;8147787;8147787;8148246	-;-;-;-;-;-;-;-;-;-;-;-;-;-;-;-;-;-;-;-;-;-;-;-;-;-;-;-;-;-;-;-	1113	0	chr17;chr17;chr17;chr17;chr17;chr17;chr17;chr17;chr17;chr17;chr17;chr17;chr17;chr17;chr17;chr17;chr17;chr17;chr17;chr17;chr17;chr17;chr17;chr17;chr17;chr17;chr17;chr17;chr17;chr17;chr17;chr17	8128580;8128580;8128580;8128580;8130225;8130225;8130225;8130225;8132043;8132043;8132043;8132043;8134904;8134904;8134904;8134904;8137888;8137888;8137888;8137888;8141596;8141596;8142518;8142518;8142518;8145542;8145542;8145542;8147594;8147594;8147594;8148113	8128886;8128886;8128886;8128886;8130299;8130299;8130299;8130299;8132088;8132088;8132088;8132088;8135017;8135017;8135017;8135017;8137958;8137958;8137958;8137958;8141653;8141653;8142570;8142570;8142570;8145602;8145602;8145602;8147787;8147787;8147787;8148246	-;-;-;-;-;-;-;-;-;-;-;-;-;-;-;-;-;-;-;-;-;-;-;-;-;-;-;-;-;-;-;-	1113	0	chr17;chr17;chr17;chr17;chr17;chr17;chr17;chr17;chr17;chr17;chr17;chr17;chr17;chr17;chr17;chr17;chr17;chr17;chr17;chr17;chr17;chr17;chr17;chr17;chr17;chr17;chr17;chr17;chr17;chr17;chr17;chr17	8128580;8128580;8128580;8128580;8130225;8130225;8130225;8130225;8132043;8132043;8132043;8132043;8134904;8134904;8134904;8134904;8137888;8137888;8137888;8137888;8141596;8141596;8142518;8142518;8142518;8145542;8145542;8145542;8147594;8147594;8147594;8148113	8128886;8128886;8128886;8128886;8130299;8130299;8130299;8130299;8132088;8132088;8132088;8132088;8135017;8135017;8135017;8135017;8137958;8137958;8137958;8137958;8141653;8141653;8142570;8142570;8142570;8145602;8145602;8145602;8147787;8147787;8147787;8148246	-;-;-;-;-;-;-;-;-;-;-;-;-;-;-;-;-;-;-;-;-;-;-;-;-;-;-;-;-;-;-;-	1113	0	chr17;chr17;chr17;chr17;chr17;chr17;chr17;chr17;chr17;chr17;chr17;chr17;chr17;chr17;chr17;chr17;chr17;chr17;chr17;chr17;chr17;chr17;chr17;chr17;chr17;chr17;chr17;chr17;chr17;chr17;chr17;chr17	8128580;8128580;8128580;8128580;8130225;8130225;8130225;8130225;8132043;8132043;8132043;8132043;8134904;8134904;8134904;8134904;8137888;8137888;8137888;8137888;8141596;8141596;8142518;8142518;8142518;8145542;8145542;8145542;8147594;8147594;8147594;8148113	8128886;8128886;8128886;8128886;8130299;8130299;8130299;8130299;8132088;8132088;8132088;8132088;8135017;8135017;8135017;8135017;8137958;8137958;8137958;8137958;8141653;8141653;8142570;8142570;8142570;8145602;8145602;8145602;8147787;8147787;8147787;8148246	-;-;-;-;-;-;-;-;-;-;-;-;-;-;-;-;-;-;-;-;-;-;-;-;-;-;-;-;-;-;-;-	1113	0
Eif2b2	chr12;chr12;chr12;chr12;chr12;chr12;chr12;chr12	85219481;85219822;85220097;85221477;85222744;85223381;85224555;85226003	85219724;85219942;85220245;85221640;85222839;85223518;85224621;85226628	+;+;+;+;+;+;+;+	1605	682	chr12;chr12;chr12;chr12;chr12;chr12;chr12;chr12	85219481;85219822;85220097;85221477;85222744;85223381;85224555;85226003	85219724;85219942;85220245;85221640;85222839;85223518;85224621;85226628	+;+;+;+;+;+;+;+	1605	627	chr12;chr12;chr12;chr12;chr12;chr12;chr12;chr12	85219481;85219822;85220097;85221477;85222744;85223381;85224555;85226003	85219724;85219942;85220245;85221640;85222839;85223518;85224621;85226628	+;+;+;+;+;+;+;+	1605	948	chr12;chr12;chr12;chr12;chr12;chr12;chr12;chr12	85219481;85219822;85220097;85221477;85222744;85223381;85224555;85226003	85219724;85219942;85220245;85221640;85222839;85223518;85224621;85226628	+;+;+;+;+;+;+;+	1605	831	chr12;chr12;chr12;chr12;chr12;chr12;chr12;chr12	85219481;85219822;85220097;85221477;85222744;85223381;85224555;85226003	85219724;85219942;85220245;85221640;85222839;85223518;85224621;85226628	+;+;+;+;+;+;+;+	1605	834	chr12;chr12;chr12;chr12;chr12;chr12;chr12;chr12	85219481;85219822;85220097;85221477;85222744;85223381;85224555;85226003	85219724;85219942;85220245;85221640;85222839;85223518;85224621;85226628	+;+;+;+;+;+;+;+	1605	864	chr12;chr12;chr12;chr12;chr12;chr12;chr12;chr12	85219481;85219822;85220097;85221477;85222744;85223381;85224555;85226003	85219724;85219942;85220245;85221640;85222839;85223518;85224621;85226628	+;+;+;+;+;+;+;+	1605	759	chr12;chr12;chr12;chr12;chr12;chr12;chr12;chr12	85219481;85219822;85220097;85221477;85222744;85223381;85224555;85226003	85219724;85219942;85220245;85221640;85222839;85223518;85224621;85226628	+;+;+;+;+;+;+;+	1605	725	chr12;chr12;chr12;chr12;chr12;chr12;chr12;chr12	85219481;85219822;85220097;85221477;85222744;85223381;85224555;85226003	85219724;85219942;85220245;85221640;85222839;85223518;85224621;85226628	+;+;+;+;+;+;+;+	1605	765	chr12;chr12;chr12;chr12;chr12;chr12;chr12;chr12	85219481;85219822;85220097;85221477;85222744;85223381;85224555;85226003	85219724;85219942;85220245;85221640;85222839;85223518;85224621;85226628	+;+;+;+;+;+;+;+	1605	801	chr12;chr12;chr12;chr12;chr12;chr12;chr12;chr12	85219481;85219822;85220097;85221477;85222744;85223381;85224555;85226003	85219724;85219942;85220245;85221640;85222839;85223518;85224621;85226628	+;+;+;+;+;+;+;+	1605	913	chr12;chr12;chr12;chr12;chr12;chr12;chr12;chr12	85219481;85219822;85220097;85221477;85222744;85223381;85224555;85226003	85219724;85219942;85220245;85221640;85222839;85223518;85224621;85226628	+;+;+;+;+;+;+;+	1605	829	chr12;chr12;chr12;chr12;chr12;chr12;chr12;chr12	85219481;85219822;85220097;85221477;85222744;85223381;85224555;85226003	85219724;85219942;85220245;85221640;85222839;85223518;85224621;85226628	+;+;+;+;+;+;+;+	1605	760	chr12;chr12;chr12;chr12;chr12;chr12;chr12;chr12	85219481;85219822;85220097;85221477;85222744;85223381;85224555;85226003	85219724;85219942;85220245;85221640;85222839;85223518;85224621;85226628	+;+;+;+;+;+;+;+	1605	1129	chr12;chr12;chr12;chr12;chr12;chr12;chr12;chr12	85219481;85219822;85220097;85221477;85222744;85223381;85224555;85226003	85219724;85219942;85220245;85221640;85222839;85223518;85224621;85226628	+;+;+;+;+;+;+;+	1605	586	chr12;chr12;chr12;chr12;chr12;chr12;chr12;chr12	85219481;85219822;85220097;85221477;85222744;85223381;85224555;85226003	85219724;85219942;85220245;85221640;85222839;85223518;85224621;85226628	+;+;+;+;+;+;+;+	1605	363	chr12;chr12;chr12;chr12;chr12;chr12;chr12;chr12	85219481;85219822;85220097;85221477;85222744;85223381;85224555;85226003	85219724;85219942;85220245;85221640;85222839;85223518;85224621;85226628	+;+;+;+;+;+;+;+	1605	509	chr12;chr12;chr12;chr12;chr12;chr12;chr12;chr12	85219481;85219822;85220097;85221477;85222744;85223381;85224555;85226003	85219724;85219942;85220245;85221640;85222839;85223518;85224621;85226628	+;+;+;+;+;+;+;+	1605	545	chr12;chr12;chr12;chr12;chr12;chr12;chr12;chr12	85219481;85219822;85220097;85221477;85222744;85223381;85224555;85226003	85219724;85219942;85220245;85221640;85222839;85223518;85224621;85226628	+;+;+;+;+;+;+;+	1605	502	chr12;chr12;chr12;chr12;chr12;chr12;chr12;chr12	85219481;85219822;85220097;85221477;85222744;85223381;85224555;85226003	85219724;85219942;85220245;85221640;85222839;85223518;85224621;85226628	+;+;+;+;+;+;+;+	1605	394	chr12;chr12;chr12;chr12;chr12;chr12;chr12;chr12	85219481;85219822;85220097;85221477;85222744;85223381;85224555;85226003	85219724;85219942;85220245;85221640;85222839;85223518;85224621;85226628	+;+;+;+;+;+;+;+	1605	648	chr12;chr12;chr12;chr12;chr12;chr12;chr12;chr12	85219481;85219822;85220097;85221477;85222744;85223381;85224555;85226003	85219724;85219942;85220245;85221640;85222839;85223518;85224621;85226628	+;+;+;+;+;+;+;+	1605	655	chr12;chr12;chr12;chr12;chr12;chr12;chr12;chr12	85219481;85219822;85220097;85221477;85222744;85223381;85224555;85226003	85219724;85219942;85220245;85221640;85222839;85223518;85224621;85226628	+;+;+;+;+;+;+;+	1605	520	chr12;chr12;chr12;chr12;chr12;chr12;chr12;chr12	85219481;85219822;85220097;85221477;85222744;85223381;85224555;85226003	85219724;85219942;85220245;85221640;85222839;85223518;85224621;85226628	+;+;+;+;+;+;+;+	1605	527	chr12;chr12;chr12;chr12;chr12;chr12;chr12;chr12	85219481;85219822;85220097;85221477;85222744;85223381;85224555;85226003	85219724;85219942;85220245;85221640;85222839;85223518;85224621;85226628	+;+;+;+;+;+;+;+	1605	600	chr12;chr12;chr12;chr12;chr12;chr12;chr12;chr12	85219481;85219822;85220097;85221477;85222744;85223381;85224555;85226003	85219724;85219942;85220245;85221640;85222839;85223518;85224621;85226628	+;+;+;+;+;+;+;+	1605	694
Mchr1	chr15;chr15	81235499;81237133	81235855;81238964	+;+	2189	1	chr15;chr15	81235499;81237133	81235855;81238964	+;+	2189	2	chr15;chr15	81235499;81237133	81235855;81238964	+;+	2189	0	chr15;chr15	81235499;81237133	81235855;81238964	+;+	2189	1	chr15;chr15	81235499;81237133	81235855;81238964	+;+	2189	0	chr15;chr15	81235499;81237133	81235855;81238964	+;+	2189	4	chr15;chr15	81235499;81237133	81235855;81238964	+;+	2189	0	chr15;chr15	81235499;81237133	81235855;81238964	+;+	2189	0	chr15;chr15	81235499;81237133	81235855;81238964	+;+	2189	1	chr15;chr15	81235499;81237133	81235855;81238964	+;+	2189	1	chr15;chr15	81235499;81237133	81235855;81238964	+;+	2189	0	chr15;chr15	81235499;81237133	81235855;81238964	+;+	2189	0	chr15;chr15	81235499;81237133	81235855;81238964	+;+	2189	0	chr15;chr15	81235499;81237133	81235855;81238964	+;+	2189	0	chr15;chr15	81235499;81237133	81235855;81238964	+;+	2189	4	chr15;chr15	81235499;81237133	81235855;81238964	+;+	2189	1	chr15;chr15	81235499;81237133	81235855;81238964	+;+	2189	1	chr15;chr15	81235499;81237133	81235855;81238964	+;+	2189	3	chr15;chr15	81235499;81237133	81235855;81238964	+;+	2189	4	chr15;chr15	81235499;81237133	81235855;81238964	+;+	2189	4	chr15;chr15	81235499;81237133	81235855;81238964	+;+	2189	5	chr15;chr15	81235499;81237133	81235855;81238964	+;+	2189	3	chr15;chr15	81235499;81237133	81235855;81238964	+;+	2189	5	chr15;chr15	81235499;81237133	81235855;81238964	+;+	2189	5	chr15;chr15	81235499;81237133	81235855;81238964	+;+	2189	3	chr15;chr15	81235499;81237133	81235855;81238964	+;+	2189	4
Pitrm1	chr13;chr13;chr13;chr13;chr13;chr13;chr13;chr13;chr13;chr13;chr13;chr13;chr13;chr13;chr13;chr13;chr13;chr13;chr13;chr13;chr13;chr13;chr13;chr13;chr13;chr13;chr13;chr13;chr13;chr13;chr13;chr13;chr13;chr13;chr13;chr13;chr13;chr13;chr13;chr13;chr13;chr13;chr13;chr13;chr13;chr13;chr13;chr13;chr13;chr13;chr13;chr13;chr13;chr13	6548157;6548157;6549580;6549583;6552634;6552634;6553182;6553182;6555354;6555354;6555552;6555552;6556542;6556542;6557762;6557762;6558156;6558156;6559355;6559355;6560030;6560030;6560602;6560602;6561953;6561953;6563376;6563376;6564991;6564991;6567350;6567350;6568664;6568664;6568899;6568899;6569200;6569200;6570602;6570602;6573041;6573041;6574360;6574360;6575017;6575017;6577390;6577390;6578441;6578441;6579418;6579418;6579650;6579650	6548229;6548229;6549682;6549682;6552740;6552740;6553333;6553333;6555468;6555468;6555648;6555648;6556702;6556702;6557888;6557888;6558244;6558244;6559483;6559483;6560143;6560143;6560698;6560698;6562087;6562087;6563514;6563514;6565107;6565107;6567482;6567482;6568784;6568784;6568975;6568975;6569365;6569365;6570702;6570702;6573161;6573161;6574431;6574431;6575129;6575129;6577515;6577515;6578586;6578586;6579520;6579520;6580036;6580149	+;+;+;+;+;+;+;+;+;+;+;+;+;+;+;+;+;+;+;+;+;+;+;+;+;+;+;+;+;+;+;+;+;+;+;+;+;+;+;+;+;+;+;+;+;+;+;+;+;+;+;+;+;+	3534	3387	chr13;chr13;chr13;chr13;chr13;chr13;chr13;chr13;chr13;chr13;chr13;chr13;chr13;chr13;chr13;chr13;chr13;chr13;chr13;chr13;chr13;chr13;chr13;chr13;chr13;chr13;chr13;chr13;chr13;chr13;chr13;chr13;chr13;chr13;chr13;chr13;chr13;chr13;chr13;chr13;chr13;chr13;chr13;chr13;chr13;chr13;chr13;chr13;chr13;chr13;chr13;chr13;chr13;chr13	6548157;6548157;6549580;6549583;6552634;6552634;6553182;6553182;6555354;6555354;6555552;6555552;6556542;6556542;6557762;6557762;6558156;6558156;6559355;6559355;6560030;6560030;6560602;6560602;6561953;6561953;6563376;6563376;6564991;6564991;6567350;6567350;6568664;6568664;6568899;6568899;6569200;6569200;6570602;6570602;6573041;6573041;6574360;6574360;6575017;6575017;6577390;6577390;6578441;6578441;6579418;6579418;6579650;6579650	6548229;6548229;6549682;6549682;6552740;6552740;6553333;6553333;6555468;6555468;6555648;6555648;6556702;6556702;6557888;6557888;6558244;6558244;6559483;6559483;6560143;6560143;6560698;6560698;6562087;6562087;6563514;6563514;6565107;6565107;6567482;6567482;6568784;6568784;6568975;6568975;6569365;6569365;6570702;6570702;6573161;6573161;6574431;6574431;6575129;6575129;6577515;6577515;6578586;6578586;6579520;6579520;6580036;6580149	+;+;+;+;+;+;+;+;+;+;+;+;+;+;+;+;+;+;+;+;+;+;+;+;+;+;+;+;+;+;+;+;+;+;+;+;+;+;+;+;+;+;+;+;+;+;+;+;+;+;+;+;+;+	3534	3004	chr13;chr13;chr13;chr13;chr13;chr13;chr13;chr13;chr13;chr13;chr13;chr13;chr13;chr13;chr13;chr13;chr13;chr13;chr13;chr13;chr13;chr13;chr13;chr13;chr13;chr13;chr13;chr13;chr13;chr13;chr13;chr13;chr13;chr13;chr13;chr13;chr13;chr13;chr13;chr13;chr13;chr13;chr13;chr13;chr13;chr13;chr13;chr13;chr13;chr13;chr13;chr13;chr13;chr13	6548157;6548157;6549580;6549583;6552634;6552634;6553182;6553182;6555354;6555354;6555552;6555552;6556542;6556542;6557762;6557762;6558156;6558156;6559355;6559355;6560030;6560030;6560602;6560602;6561953;6561953;6563376;6563376;6564991;6564991;6567350;6567350;6568664;6568664;6568899;6568899;6569200;6569200;6570602;6570602;6573041;6573041;6574360;6574360;6575017;6575017;6577390;6577390;6578441;6578441;6579418;6579418;6579650;6579650	6548229;6548229;6549682;6549682;6552740;6552740;6553333;6553333;6555468;6555468;6555648;6555648;6556702;6556702;6557888;6557888;6558244;6558244;6559483;6559483;6560143;6560143;6560698;6560698;6562087;6562087;6563514;6563514;6565107;6565107;6567482;6567482;6568784;6568784;6568975;6568975;6569365;6569365;6570702;6570702;6573161;6573161;6574431;6574431;6575129;6575129;6577515;6577515;6578586;6578586;6579520;6579520;6580036;6580149	+;+;+;+;+;+;+;+;+;+;+;+;+;+;+;+;+;+;+;+;+;+;+;+;+;+;+;+;+;+;+;+;+;+;+;+;+;+;+;+;+;+;+;+;+;+;+;+;+;+;+;+;+;+	3534	3118	chr13;chr13;chr13;chr13;chr13;chr13;chr13;chr13;chr13;chr13;chr13;chr13;chr13;chr13;chr13;chr13;chr13;chr13;chr13;chr13;chr13;chr13;chr13;chr13;chr13;chr13;chr13;chr13;chr13;chr13;chr13;chr13;chr13;chr13;chr13;chr13;chr13;chr13;chr13;chr13;chr13;chr13;chr13;chr13;chr13;chr13;chr13;chr13;chr13;chr13;chr13;chr13;chr13;chr13	6548157;6548157;6549580;6549583;6552634;6552634;6553182;6553182;6555354;6555354;6555552;6555552;6556542;6556542;6557762;6557762;6558156;6558156;6559355;6559355;6560030;6560030;6560602;6560602;6561953;6561953;6563376;6563376;6564991;6564991;6567350;6567350;6568664;6568664;6568899;6568899;6569200;6569200;6570602;6570602;6573041;6573041;6574360;6574360;6575017;6575017;6577390;6577390;6578441;6578441;6579418;6579418;6579650;6579650	6548229;6548229;6549682;6549682;6552740;6552740;6553333;6553333;6555468;6555468;6555648;6555648;6556702;6556702;6557888;6557888;6558244;6558244;6559483;6559483;6560143;6560143;6560698;6560698;6562087;6562087;6563514;6563514;6565107;6565107;6567482;6567482;6568784;6568784;6568975;6568975;6569365;6569365;6570702;6570702;6573161;6573161;6574431;6574431;6575129;6575129;6577515;6577515;6578586;6578586;6579520;6579520;6580036;6580149	+;+;+;+;+;+;+;+;+;+;+;+;+;+;+;+;+;+;+;+;+;+;+;+;+;+;+;+;+;+;+;+;+;+;+;+;+;+;+;+;+;+;+;+;+;+;+;+;+;+;+;+;+;+	3534	2834	chr13;chr13;chr13;chr13;chr13;chr13;chr13;chr13;chr13;chr13;chr13;chr13;chr13;chr13;chr13;chr13;chr13;chr13;chr13;chr13;chr13;chr13;chr13;chr13;chr13;chr13;chr13;chr13;chr13;chr13;chr13;chr13;chr13;chr13;chr13;chr13;chr13;chr13;chr13;chr13;chr13;chr13;chr13;chr13;chr13;chr13;chr13;chr13;chr13;chr13;chr13;chr13;chr13;chr13	6548157;6548157;6549580;6549583;6552634;6552634;6553182;6553182;6555354;6555354;6555552;6555552;6556542;6556542;6557762;6557762;6558156;6558156;6559355;6559355;6560030;6560030;6560602;6560602;6561953;6561953;6563376;6563376;6564991;6564991;6567350;6567350;6568664;6568664;6568899;6568899;6569200;6569200;6570602;6570602;6573041;6573041;6574360;6574360;6575017;6575017;6577390;6577390;6578441;6578441;6579418;6579418;6579650;6579650	6548229;6548229;6549682;6549682;6552740;6552740;6553333;6553333;6555468;6555468;6555648;6555648;6556702;6556702;6557888;6557888;6558244;6558244;6559483;6559483;6560143;6560143;6560698;6560698;6562087;6562087;6563514;6563514;6565107;6565107;6567482;6567482;6568784;6568784;6568975;6568975;6569365;6569365;6570702;6570702;6573161;6573161;6574431;6574431;6575129;6575129;6577515;6577515;6578586;6578586;6579520;6579520;6580036;6580149	+;+;+;+;+;+;+;+;+;+;+;+;+;+;+;+;+;+;+;+;+;+;+;+;+;+;+;+;+;+;+;+;+;+;+;+;+;+;+;+;+;+;+;+;+;+;+;+;+;+;+;+;+;+	3534	3407	chr13;chr13;chr13;chr13;chr13;chr13;chr13;chr13;chr13;chr13;chr13;chr13;chr13;chr13;chr13;chr13;chr13;chr13;chr13;chr13;chr13;chr13;chr13;chr13;chr13;chr13;chr13;chr13;chr13;chr13;chr13;chr13;chr13;chr13;chr13;chr13;chr13;chr13;chr13;chr13;chr13;chr13;chr13;chr13;chr13;chr13;chr13;chr13;chr13;chr13;chr13;chr13;chr13;chr13	6548157;6548157;6549580;6549583;6552634;6552634;6553182;6553182;6555354;6555354;6555552;6555552;6556542;6556542;6557762;6557762;6558156;6558156;6559355;6559355;6560030;6560030;6560602;6560602;6561953;6561953;6563376;6563376;6564991;6564991;6567350;6567350;6568664;6568664;6568899;6568899;6569200;6569200;6570602;6570602;6573041;6573041;6574360;6574360;6575017;6575017;6577390;6577390;6578441;6578441;6579418;6579418;6579650;6579650	6548229;6548229;6549682;6549682;6552740;6552740;6553333;6553333;6555468;6555468;6555648;6555648;6556702;6556702;6557888;6557888;6558244;6558244;6559483;6559483;6560143;6560143;6560698;6560698;6562087;6562087;6563514;6563514;6565107;6565107;6567482;6567482;6568784;6568784;6568975;6568975;6569365;6569365;6570702;6570702;6573161;6573161;6574431;6574431;6575129;6575129;6577515;6577515;6578586;6578586;6579520;6579520;6580036;6580149	+;+;+;+;+;+;+;+;+;+;+;+;+;+;+;+;+;+;+;+;+;+;+;+;+;+;+;+;+;+;+;+;+;+;+;+;+;+;+;+;+;+;+;+;+;+;+;+;+;+;+;+;+;+	3534	3450	chr13;chr13;chr13;chr13;chr13;chr13;chr13;chr13;chr13;chr13;chr13;chr13;chr13;chr13;chr13;chr13;chr13;chr13;chr13;chr13;chr13;chr13;chr13;chr13;chr13;chr13;chr13;chr13;chr13;chr13;chr13;chr13;chr13;chr13;chr13;chr13;chr13;chr13;chr13;chr13;chr13;chr13;chr13;chr13;chr13;chr13;chr13;chr13;chr13;chr13;chr13;chr13;chr13;chr13	6548157;6548157;6549580;6549583;6552634;6552634;6553182;6553182;6555354;6555354;6555552;6555552;6556542;6556542;6557762;6557762;6558156;6558156;6559355;6559355;6560030;6560030;6560602;6560602;6561953;6561953;6563376;6563376;6564991;6564991;6567350;6567350;6568664;6568664;6568899;6568899;6569200;6569200;6570602;6570602;6573041;6573041;6574360;6574360;6575017;6575017;6577390;6577390;6578441;6578441;6579418;6579418;6579650;6579650	6548229;6548229;6549682;6549682;6552740;6552740;6553333;6553333;6555468;6555468;6555648;6555648;6556702;6556702;6557888;6557888;6558244;6558244;6559483;6559483;6560143;6560143;6560698;6560698;6562087;6562087;6563514;6563514;6565107;6565107;6567482;6567482;6568784;6568784;6568975;6568975;6569365;6569365;6570702;6570702;6573161;6573161;6574431;6574431;6575129;6575129;6577515;6577515;6578586;6578586;6579520;6579520;6580036;6580149	+;+;+;+;+;+;+;+;+;+;+;+;+;+;+;+;+;+;+;+;+;+;+;+;+;+;+;+;+;+;+;+;+;+;+;+;+;+;+;+;+;+;+;+;+;+;+;+;+;+;+;+;+;+	3534	3194	chr13;chr13;chr13;chr13;chr13;chr13;chr13;chr13;chr13;chr13;chr13;chr13;chr13;chr13;chr13;chr13;chr13;chr13;chr13;chr13;chr13;chr13;chr13;chr13;chr13;chr13;chr13;chr13;chr13;chr13;chr13;chr13;chr13;chr13;chr13;chr13;chr13;chr13;chr13;chr13;chr13;chr13;chr13;chr13;chr13;chr13;chr13;chr13;chr13;chr13;chr13;chr13;chr13;chr13	6548157;6548157;6549580;6549583;6552634;6552634;6553182;6553182;6555354;6555354;6555552;6555552;6556542;6556542;6557762;6557762;6558156;6558156;6559355;6559355;6560030;6560030;6560602;6560602;6561953;6561953;6563376;6563376;6564991;6564991;6567350;6567350;6568664;6568664;6568899;6568899;6569200;6569200;6570602;6570602;6573041;6573041;6574360;6574360;6575017;6575017;6577390;6577390;6578441;6578441;6579418;6579418;6579650;6579650	6548229;6548229;6549682;6549682;6552740;6552740;6553333;6553333;6555468;6555468;6555648;6555648;6556702;6556702;6557888;6557888;6558244;6558244;6559483;6559483;6560143;6560143;6560698;6560698;6562087;6562087;6563514;6563514;6565107;6565107;6567482;6567482;6568784;6568784;6568975;6568975;6569365;6569365;6570702;6570702;6573161;6573161;6574431;6574431;6575129;6575129;6577515;6577515;6578586;6578586;6579520;6579520;6580036;6580149	+;+;+;+;+;+;+;+;+;+;+;+;+;+;+;+;+;+;+;+;+;+;+;+;+;+;+;+;+;+;+;+;+;+;+;+;+;+;+;+;+;+;+;+;+;+;+;+;+;+;+;+;+;+	3534	2700	chr13;chr13;chr13;chr13;chr13;chr13;chr13;chr13;chr13;chr13;chr13;chr13;chr13;chr13;chr13;chr13;chr13;chr13;chr13;chr13;chr13;chr13;chr13;chr13;chr13;chr13;chr13;chr13;chr13;chr13;chr13;chr13;chr13;chr13;chr13;chr13;chr13;chr13;chr13;chr13;chr13;chr13;chr13;chr13;chr13;chr13;chr13;chr13;chr13;chr13;chr13;chr13;chr13;chr13	6548157;6548157;6549580;6549583;6552634;6552634;6553182;6553182;6555354;6555354;6555552;6555552;6556542;6556542;6557762;6557762;6558156;6558156;6559355;6559355;6560030;6560030;6560602;6560602;6561953;6561953;6563376;6563376;6564991;6564991;6567350;6567350;6568664;6568664;6568899;6568899;6569200;6569200;6570602;6570602;6573041;6573041;6574360;6574360;6575017;6575017;6577390;6577390;6578441;6578441;6579418;6579418;6579650;6579650	6548229;6548229;6549682;6549682;6552740;6552740;6553333;6553333;6555468;6555468;6555648;6555648;6556702;6556702;6557888;6557888;6558244;6558244;6559483;6559483;6560143;6560143;6560698;6560698;6562087;6562087;6563514;6563514;6565107;6565107;6567482;6567482;6568784;6568784;6568975;6568975;6569365;6569365;6570702;6570702;6573161;6573161;6574431;6574431;6575129;6575129;6577515;6577515;6578586;6578586;6579520;6579520;6580036;6580149	+;+;+;+;+;+;+;+;+;+;+;+;+;+;+;+;+;+;+;+;+;+;+;+;+;+;+;+;+;+;+;+;+;+;+;+;+;+;+;+;+;+;+;+;+;+;+;+;+;+;+;+;+;+	3534	3928	chr13;chr13;chr13;chr13;chr13;chr13;chr13;chr13;chr13;chr13;chr13;chr13;chr13;chr13;chr13;chr13;chr13;chr13;chr13;chr13;chr13;chr13;chr13;chr13;chr13;chr13;chr13;chr13;chr13;chr13;chr13;chr13;chr13;chr13;chr13;chr13;chr13;chr13;chr13;chr13;chr13;chr13;chr13;chr13;chr13;chr13;chr13;chr13;chr13;chr13;chr13;chr13;chr13;chr13	6548157;6548157;6549580;6549583;6552634;6552634;6553182;6553182;6555354;6555354;6555552;6555552;6556542;6556542;6557762;6557762;6558156;6558156;6559355;6559355;6560030;6560030;6560602;6560602;6561953;6561953;6563376;6563376;6564991;6564991;6567350;6567350;6568664;6568664;6568899;6568899;6569200;6569200;6570602;6570602;6573041;6573041;6574360;6574360;6575017;6575017;6577390;6577390;6578441;6578441;6579418;6579418;6579650;6579650	6548229;6548229;6549682;6549682;6552740;6552740;6553333;6553333;6555468;6555468;6555648;6555648;6556702;6556702;6557888;6557888;6558244;6558244;6559483;6559483;6560143;6560143;6560698;6560698;6562087;6562087;6563514;6563514;6565107;6565107;6567482;6567482;6568784;6568784;6568975;6568975;6569365;6569365;6570702;6570702;6573161;6573161;6574431;6574431;6575129;6575129;6577515;6577515;6578586;6578586;6579520;6579520;6580036;6580149	+;+;+;+;+;+;+;+;+;+;+;+;+;+;+;+;+;+;+;+;+;+;+;+;+;+;+;+;+;+;+;+;+;+;+;+;+;+;+;+;+;+;+;+;+;+;+;+;+;+;+;+;+;+	3534	4426	chr13;chr13;chr13;chr13;chr13;chr13;chr13;chr13;chr13;chr13;chr13;chr13;chr13;chr13;chr13;chr13;chr13;chr13;chr13;chr13;chr13;chr13;chr13;chr13;chr13;chr13;chr13;chr13;chr13;chr13;chr13;chr13;chr13;chr13;chr13;chr13;chr13;chr13;chr13;chr13;chr13;chr13;chr13;chr13;chr13;chr13;chr13;chr13;chr13;chr13;chr13;chr13;chr13;chr13	6548157;6548157;6549580;6549583;6552634;6552634;6553182;6553182;6555354;6555354;6555552;6555552;6556542;6556542;6557762;6557762;6558156;6558156;6559355;6559355;6560030;6560030;6560602;6560602;6561953;6561953;6563376;6563376;6564991;6564991;6567350;6567350;6568664;6568664;6568899;6568899;6569200;6569200;6570602;6570602;6573041;6573041;6574360;6574360;6575017;6575017;6577390;6577390;6578441;6578441;6579418;6579418;6579650;6579650	6548229;6548229;6549682;6549682;6552740;6552740;6553333;6553333;6555468;6555468;6555648;6555648;6556702;6556702;6557888;6557888;6558244;6558244;6559483;6559483;6560143;6560143;6560698;6560698;6562087;6562087;6563514;6563514;6565107;6565107;6567482;6567482;6568784;6568784;6568975;6568975;6569365;6569365;6570702;6570702;6573161;6573161;6574431;6574431;6575129;6575129;6577515;6577515;6578586;6578586;6579520;6579520;6580036;6580149	+;+;+;+;+;+;+;+;+;+;+;+;+;+;+;+;+;+;+;+;+;+;+;+;+;+;+;+;+;+;+;+;+;+;+;+;+;+;+;+;+;+;+;+;+;+;+;+;+;+;+;+;+;+	3534	4547	chr13;chr13;chr13;chr13;chr13;chr13;chr13;chr13;chr13;chr13;chr13;chr13;chr13;chr13;chr13;chr13;chr13;chr13;chr13;chr13;chr13;chr13;chr13;chr13;chr13;chr13;chr13;chr13;chr13;chr13;chr13;chr13;chr13;chr13;chr13;chr13;chr13;chr13;chr13;chr13;chr13;chr13;chr13;chr13;chr13;chr13;chr13;chr13;chr13;chr13;chr13;chr13;chr13;chr13	6548157;6548157;6549580;6549583;6552634;6552634;6553182;6553182;6555354;6555354;6555552;6555552;6556542;6556542;6557762;6557762;6558156;6558156;6559355;6559355;6560030;6560030;6560602;6560602;6561953;6561953;6563376;6563376;6564991;6564991;6567350;6567350;6568664;6568664;6568899;6568899;6569200;6569200;6570602;6570602;6573041;6573041;6574360;6574360;6575017;6575017;6577390;6577390;6578441;6578441;6579418;6579418;6579650;6579650	6548229;6548229;6549682;6549682;6552740;6552740;6553333;6553333;6555468;6555468;6555648;6555648;6556702;6556702;6557888;6557888;6558244;6558244;6559483;6559483;6560143;6560143;6560698;6560698;6562087;6562087;6563514;6563514;6565107;6565107;6567482;6567482;6568784;6568784;6568975;6568975;6569365;6569365;6570702;6570702;6573161;6573161;6574431;6574431;6575129;6575129;6577515;6577515;6578586;6578586;6579520;6579520;6580036;6580149	+;+;+;+;+;+;+;+;+;+;+;+;+;+;+;+;+;+;+;+;+;+;+;+;+;+;+;+;+;+;+;+;+;+;+;+;+;+;+;+;+;+;+;+;+;+;+;+;+;+;+;+;+;+	3534	4249	chr13;chr13;chr13;chr13;chr13;chr13;chr13;chr13;chr13;chr13;chr13;chr13;chr13;chr13;chr13;chr13;chr13;chr13;chr13;chr13;chr13;chr13;chr13;chr13;chr13;chr13;chr13;chr13;chr13;chr13;chr13;chr13;chr13;chr13;chr13;chr13;chr13;chr13;chr13;chr13;chr13;chr13;chr13;chr13;chr13;chr13;chr13;chr13;chr13;chr13;chr13;chr13;chr13;chr13	6548157;6548157;6549580;6549583;6552634;6552634;6553182;6553182;6555354;6555354;6555552;6555552;6556542;6556542;6557762;6557762;6558156;6558156;6559355;6559355;6560030;6560030;6560602;6560602;6561953;6561953;6563376;6563376;6564991;6564991;6567350;6567350;6568664;6568664;6568899;6568899;6569200;6569200;6570602;6570602;6573041;6573041;6574360;6574360;6575017;6575017;6577390;6577390;6578441;6578441;6579418;6579418;6579650;6579650	6548229;6548229;6549682;6549682;6552740;6552740;6553333;6553333;6555468;6555468;6555648;6555648;6556702;6556702;6557888;6557888;6558244;6558244;6559483;6559483;6560143;6560143;6560698;6560698;6562087;6562087;6563514;6563514;6565107;6565107;6567482;6567482;6568784;6568784;6568975;6568975;6569365;6569365;6570702;6570702;6573161;6573161;6574431;6574431;6575129;6575129;6577515;6577515;6578586;6578586;6579520;6579520;6580036;6580149	+;+;+;+;+;+;+;+;+;+;+;+;+;+;+;+;+;+;+;+;+;+;+;+;+;+;+;+;+;+;+;+;+;+;+;+;+;+;+;+;+;+;+;+;+;+;+;+;+;+;+;+;+;+	3534	2594	chr13;chr13;chr13;chr13;chr13;chr13;chr13;chr13;chr13;chr13;chr13;chr13;chr13;chr13;chr13;chr13;chr13;chr13;chr13;chr13;chr13;chr13;chr13;chr13;chr13;chr13;chr13;chr13;chr13;chr13;chr13;chr13;chr13;chr13;chr13;chr13;chr13;chr13;chr13;chr13;chr13;chr13;chr13;chr13;chr13;chr13;chr13;chr13;chr13;chr13;chr13;chr13;chr13;chr13	6548157;6548157;6549580;6549583;6552634;6552634;6553182;6553182;6555354;6555354;6555552;6555552;6556542;6556542;6557762;6557762;6558156;6558156;6559355;6559355;6560030;6560030;6560602;6560602;6561953;6561953;6563376;6563376;6564991;6564991;6567350;6567350;6568664;6568664;6568899;6568899;6569200;6569200;6570602;6570602;6573041;6573041;6574360;6574360;6575017;6575017;6577390;6577390;6578441;6578441;6579418;6579418;6579650;6579650	6548229;6548229;6549682;6549682;6552740;6552740;6553333;6553333;6555468;6555468;6555648;6555648;6556702;6556702;6557888;6557888;6558244;6558244;6559483;6559483;6560143;6560143;6560698;6560698;6562087;6562087;6563514;6563514;6565107;6565107;6567482;6567482;6568784;6568784;6568975;6568975;6569365;6569365;6570702;6570702;6573161;6573161;6574431;6574431;6575129;6575129;6577515;6577515;6578586;6578586;6579520;6579520;6580036;6580149	+;+;+;+;+;+;+;+;+;+;+;+;+;+;+;+;+;+;+;+;+;+;+;+;+;+;+;+;+;+;+;+;+;+;+;+;+;+;+;+;+;+;+;+;+;+;+;+;+;+;+;+;+;+	3534	3864	chr13;chr13;chr13;chr13;chr13;chr13;chr13;chr13;chr13;chr13;chr13;chr13;chr13;chr13;chr13;chr13;chr13;chr13;chr13;chr13;chr13;chr13;chr13;chr13;chr13;chr13;chr13;chr13;chr13;chr13;chr13;chr13;chr13;chr13;chr13;chr13;chr13;chr13;chr13;chr13;chr13;chr13;chr13;chr13;chr13;chr13;chr13;chr13;chr13;chr13;chr13;chr13;chr13;chr13	6548157;6548157;6549580;6549583;6552634;6552634;6553182;6553182;6555354;6555354;6555552;6555552;6556542;6556542;6557762;6557762;6558156;6558156;6559355;6559355;6560030;6560030;6560602;6560602;6561953;6561953;6563376;6563376;6564991;6564991;6567350;6567350;6568664;6568664;6568899;6568899;6569200;6569200;6570602;6570602;6573041;6573041;6574360;6574360;6575017;6575017;6577390;6577390;6578441;6578441;6579418;6579418;6579650;6579650	6548229;6548229;6549682;6549682;6552740;6552740;6553333;6553333;6555468;6555468;6555648;6555648;6556702;6556702;6557888;6557888;6558244;6558244;6559483;6559483;6560143;6560143;6560698;6560698;6562087;6562087;6563514;6563514;6565107;6565107;6567482;6567482;6568784;6568784;6568975;6568975;6569365;6569365;6570702;6570702;6573161;6573161;6574431;6574431;6575129;6575129;6577515;6577515;6578586;6578586;6579520;6579520;6580036;6580149	+;+;+;+;+;+;+;+;+;+;+;+;+;+;+;+;+;+;+;+;+;+;+;+;+;+;+;+;+;+;+;+;+;+;+;+;+;+;+;+;+;+;+;+;+;+;+;+;+;+;+;+;+;+	3534	2552	chr13;chr13;chr13;chr13;chr13;chr13;chr13;chr13;chr13;chr13;chr13;chr13;chr13;chr13;chr13;chr13;chr13;chr13;chr13;chr13;chr13;chr13;chr13;chr13;chr13;chr13;chr13;chr13;chr13;chr13;chr13;chr13;chr13;chr13;chr13;chr13;chr13;chr13;chr13;chr13;chr13;chr13;chr13;chr13;chr13;chr13;chr13;chr13;chr13;chr13;chr13;chr13;chr13;chr13	6548157;6548157;6549580;6549583;6552634;6552634;6553182;6553182;6555354;6555354;6555552;6555552;6556542;6556542;6557762;6557762;6558156;6558156;6559355;6559355;6560030;6560030;6560602;6560602;6561953;6561953;6563376;6563376;6564991;6564991;6567350;6567350;6568664;6568664;6568899;6568899;6569200;6569200;6570602;6570602;6573041;6573041;6574360;6574360;6575017;6575017;6577390;6577390;6578441;6578441;6579418;6579418;6579650;6579650	6548229;6548229;6549682;6549682;6552740;6552740;6553333;6553333;6555468;6555468;6555648;6555648;6556702;6556702;6557888;6557888;6558244;6558244;6559483;6559483;6560143;6560143;6560698;6560698;6562087;6562087;6563514;6563514;6565107;6565107;6567482;6567482;6568784;6568784;6568975;6568975;6569365;6569365;6570702;6570702;6573161;6573161;6574431;6574431;6575129;6575129;6577515;6577515;6578586;6578586;6579520;6579520;6580036;6580149	+;+;+;+;+;+;+;+;+;+;+;+;+;+;+;+;+;+;+;+;+;+;+;+;+;+;+;+;+;+;+;+;+;+;+;+;+;+;+;+;+;+;+;+;+;+;+;+;+;+;+;+;+;+	3534	1604	chr13;chr13;chr13;chr13;chr13;chr13;chr13;chr13;chr13;chr13;chr13;chr13;chr13;chr13;chr13;chr13;chr13;chr13;chr13;chr13;chr13;chr13;chr13;chr13;chr13;chr13;chr13;chr13;chr13;chr13;chr13;chr13;chr13;chr13;chr13;chr13;chr13;chr13;chr13;chr13;chr13;chr13;chr13;chr13;chr13;chr13;chr13;chr13;chr13;chr13;chr13;chr13;chr13;chr13	6548157;6548157;6549580;6549583;6552634;6552634;6553182;6553182;6555354;6555354;6555552;6555552;6556542;6556542;6557762;6557762;6558156;6558156;6559355;6559355;6560030;6560030;6560602;6560602;6561953;6561953;6563376;6563376;6564991;6564991;6567350;6567350;6568664;6568664;6568899;6568899;6569200;6569200;6570602;6570602;6573041;6573041;6574360;6574360;6575017;6575017;6577390;6577390;6578441;6578441;6579418;6579418;6579650;6579650	6548229;6548229;6549682;6549682;6552740;6552740;6553333;6553333;6555468;6555468;6555648;6555648;6556702;6556702;6557888;6557888;6558244;6558244;6559483;6559483;6560143;6560143;6560698;6560698;6562087;6562087;6563514;6563514;6565107;6565107;6567482;6567482;6568784;6568784;6568975;6568975;6569365;6569365;6570702;6570702;6573161;6573161;6574431;6574431;6575129;6575129;6577515;6577515;6578586;6578586;6579520;6579520;6580036;6580149	+;+;+;+;+;+;+;+;+;+;+;+;+;+;+;+;+;+;+;+;+;+;+;+;+;+;+;+;+;+;+;+;+;+;+;+;+;+;+;+;+;+;+;+;+;+;+;+;+;+;+;+;+;+	3534	2072	chr13;chr13;chr13;chr13;chr13;chr13;chr13;chr13;chr13;chr13;chr13;chr13;chr13;chr13;chr13;chr13;chr13;chr13;chr13;chr13;chr13;chr13;chr13;chr13;chr13;chr13;chr13;chr13;chr13;chr13;chr13;chr13;chr13;chr13;chr13;chr13;chr13;chr13;chr13;chr13;chr13;chr13;chr13;chr13;chr13;chr13;chr13;chr13;chr13;chr13;chr13;chr13;chr13;chr13	6548157;6548157;6549580;6549583;6552634;6552634;6553182;6553182;6555354;6555354;6555552;6555552;6556542;6556542;6557762;6557762;6558156;6558156;6559355;6559355;6560030;6560030;6560602;6560602;6561953;6561953;6563376;6563376;6564991;6564991;6567350;6567350;6568664;6568664;6568899;6568899;6569200;6569200;6570602;6570602;6573041;6573041;6574360;6574360;6575017;6575017;6577390;6577390;6578441;6578441;6579418;6579418;6579650;6579650	6548229;6548229;6549682;6549682;6552740;6552740;6553333;6553333;6555468;6555468;6555648;6555648;6556702;6556702;6557888;6557888;6558244;6558244;6559483;6559483;6560143;6560143;6560698;6560698;6562087;6562087;6563514;6563514;6565107;6565107;6567482;6567482;6568784;6568784;6568975;6568975;6569365;6569365;6570702;6570702;6573161;6573161;6574431;6574431;6575129;6575129;6577515;6577515;6578586;6578586;6579520;6579520;6580036;6580149	+;+;+;+;+;+;+;+;+;+;+;+;+;+;+;+;+;+;+;+;+;+;+;+;+;+;+;+;+;+;+;+;+;+;+;+;+;+;+;+;+;+;+;+;+;+;+;+;+;+;+;+;+;+	3534	1935	chr13;chr13;chr13;chr13;chr13;chr13;chr13;chr13;chr13;chr13;chr13;chr13;chr13;chr13;chr13;chr13;chr13;chr13;chr13;chr13;chr13;chr13;chr13;chr13;chr13;chr13;chr13;chr13;chr13;chr13;chr13;chr13;chr13;chr13;chr13;chr13;chr13;chr13;chr13;chr13;chr13;chr13;chr13;chr13;chr13;chr13;chr13;chr13;chr13;chr13;chr13;chr13;chr13;chr13	6548157;6548157;6549580;6549583;6552634;6552634;6553182;6553182;6555354;6555354;6555552;6555552;6556542;6556542;6557762;6557762;6558156;6558156;6559355;6559355;6560030;6560030;6560602;6560602;6561953;6561953;6563376;6563376;6564991;6564991;6567350;6567350;6568664;6568664;6568899;6568899;6569200;6569200;6570602;6570602;6573041;6573041;6574360;6574360;6575017;6575017;6577390;6577390;6578441;6578441;6579418;6579418;6579650;6579650	6548229;6548229;6549682;6549682;6552740;6552740;6553333;6553333;6555468;6555468;6555648;6555648;6556702;6556702;6557888;6557888;6558244;6558244;6559483;6559483;6560143;6560143;6560698;6560698;6562087;6562087;6563514;6563514;6565107;6565107;6567482;6567482;6568784;6568784;6568975;6568975;6569365;6569365;6570702;6570702;6573161;6573161;6574431;6574431;6575129;6575129;6577515;6577515;6578586;6578586;6579520;6579520;6580036;6580149	+;+;+;+;+;+;+;+;+;+;+;+;+;+;+;+;+;+;+;+;+;+;+;+;+;+;+;+;+;+;+;+;+;+;+;+;+;+;+;+;+;+;+;+;+;+;+;+;+;+;+;+;+;+	3534	1757	chr13;chr13;chr13;chr13;chr13;chr13;chr13;chr13;chr13;chr13;chr13;chr13;chr13;chr13;chr13;chr13;chr13;chr13;chr13;chr13;chr13;chr13;chr13;chr13;chr13;chr13;chr13;chr13;chr13;chr13;chr13;chr13;chr13;chr13;chr13;chr13;chr13;chr13;chr13;chr13;chr13;chr13;chr13;chr13;chr13;chr13;chr13;chr13;chr13;chr13;chr13;chr13;chr13;chr13	6548157;6548157;6549580;6549583;6552634;6552634;6553182;6553182;6555354;6555354;6555552;6555552;6556542;6556542;6557762;6557762;6558156;6558156;6559355;6559355;6560030;6560030;6560602;6560602;6561953;6561953;6563376;6563376;6564991;6564991;6567350;6567350;6568664;6568664;6568899;6568899;6569200;6569200;6570602;6570602;6573041;6573041;6574360;6574360;6575017;6575017;6577390;6577390;6578441;6578441;6579418;6579418;6579650;6579650	6548229;6548229;6549682;6549682;6552740;6552740;6553333;6553333;6555468;6555468;6555648;6555648;6556702;6556702;6557888;6557888;6558244;6558244;6559483;6559483;6560143;6560143;6560698;6560698;6562087;6562087;6563514;6563514;6565107;6565107;6567482;6567482;6568784;6568784;6568975;6568975;6569365;6569365;6570702;6570702;6573161;6573161;6574431;6574431;6575129;6575129;6577515;6577515;6578586;6578586;6579520;6579520;6580036;6580149	+;+;+;+;+;+;+;+;+;+;+;+;+;+;+;+;+;+;+;+;+;+;+;+;+;+;+;+;+;+;+;+;+;+;+;+;+;+;+;+;+;+;+;+;+;+;+;+;+;+;+;+;+;+	3534	1557	chr13;chr13;chr13;chr13;chr13;chr13;chr13;chr13;chr13;chr13;chr13;chr13;chr13;chr13;chr13;chr13;chr13;chr13;chr13;chr13;chr13;chr13;chr13;chr13;chr13;chr13;chr13;chr13;chr13;chr13;chr13;chr13;chr13;chr13;chr13;chr13;chr13;chr13;chr13;chr13;chr13;chr13;chr13;chr13;chr13;chr13;chr13;chr13;chr13;chr13;chr13;chr13;chr13;chr13	6548157;6548157;6549580;6549583;6552634;6552634;6553182;6553182;6555354;6555354;6555552;6555552;6556542;6556542;6557762;6557762;6558156;6558156;6559355;6559355;6560030;6560030;6560602;6560602;6561953;6561953;6563376;6563376;6564991;6564991;6567350;6567350;6568664;6568664;6568899;6568899;6569200;6569200;6570602;6570602;6573041;6573041;6574360;6574360;6575017;6575017;6577390;6577390;6578441;6578441;6579418;6579418;6579650;6579650	6548229;6548229;6549682;6549682;6552740;6552740;6553333;6553333;6555468;6555468;6555648;6555648;6556702;6556702;6557888;6557888;6558244;6558244;6559483;6559483;6560143;6560143;6560698;6560698;6562087;6562087;6563514;6563514;6565107;6565107;6567482;6567482;6568784;6568784;6568975;6568975;6569365;6569365;6570702;6570702;6573161;6573161;6574431;6574431;6575129;6575129;6577515;6577515;6578586;6578586;6579520;6579520;6580036;6580149	+;+;+;+;+;+;+;+;+;+;+;+;+;+;+;+;+;+;+;+;+;+;+;+;+;+;+;+;+;+;+;+;+;+;+;+;+;+;+;+;+;+;+;+;+;+;+;+;+;+;+;+;+;+	3534	2660	chr13;chr13;chr13;chr13;chr13;chr13;chr13;chr13;chr13;chr13;chr13;chr13;chr13;chr13;chr13;chr13;chr13;chr13;chr13;chr13;chr13;chr13;chr13;chr13;chr13;chr13;chr13;chr13;chr13;chr13;chr13;chr13;chr13;chr13;chr13;chr13;chr13;chr13;chr13;chr13;chr13;chr13;chr13;chr13;chr13;chr13;chr13;chr13;chr13;chr13;chr13;chr13;chr13;chr13	6548157;6548157;6549580;6549583;6552634;6552634;6553182;6553182;6555354;6555354;6555552;6555552;6556542;6556542;6557762;6557762;6558156;6558156;6559355;6559355;6560030;6560030;6560602;6560602;6561953;6561953;6563376;6563376;6564991;6564991;6567350;6567350;6568664;6568664;6568899;6568899;6569200;6569200;6570602;6570602;6573041;6573041;6574360;6574360;6575017;6575017;6577390;6577390;6578441;6578441;6579418;6579418;6579650;6579650	6548229;6548229;6549682;6549682;6552740;6552740;6553333;6553333;6555468;6555468;6555648;6555648;6556702;6556702;6557888;6557888;6558244;6558244;6559483;6559483;6560143;6560143;6560698;6560698;6562087;6562087;6563514;6563514;6565107;6565107;6567482;6567482;6568784;6568784;6568975;6568975;6569365;6569365;6570702;6570702;6573161;6573161;6574431;6574431;6575129;6575129;6577515;6577515;6578586;6578586;6579520;6579520;6580036;6580149	+;+;+;+;+;+;+;+;+;+;+;+;+;+;+;+;+;+;+;+;+;+;+;+;+;+;+;+;+;+;+;+;+;+;+;+;+;+;+;+;+;+;+;+;+;+;+;+;+;+;+;+;+;+	3534	3008	chr13;chr13;chr13;chr13;chr13;chr13;chr13;chr13;chr13;chr13;chr13;chr13;chr13;chr13;chr13;chr13;chr13;chr13;chr13;chr13;chr13;chr13;chr13;chr13;chr13;chr13;chr13;chr13;chr13;chr13;chr13;chr13;chr13;chr13;chr13;chr13;chr13;chr13;chr13;chr13;chr13;chr13;chr13;chr13;chr13;chr13;chr13;chr13;chr13;chr13;chr13;chr13;chr13;chr13	6548157;6548157;6549580;6549583;6552634;6552634;6553182;6553182;6555354;6555354;6555552;6555552;6556542;6556542;6557762;6557762;6558156;6558156;6559355;6559355;6560030;6560030;6560602;6560602;6561953;6561953;6563376;6563376;6564991;6564991;6567350;6567350;6568664;6568664;6568899;6568899;6569200;6569200;6570602;6570602;6573041;6573041;6574360;6574360;6575017;6575017;6577390;6577390;6578441;6578441;6579418;6579418;6579650;6579650	6548229;6548229;6549682;6549682;6552740;6552740;6553333;6553333;6555468;6555468;6555648;6555648;6556702;6556702;6557888;6557888;6558244;6558244;6559483;6559483;6560143;6560143;6560698;6560698;6562087;6562087;6563514;6563514;6565107;6565107;6567482;6567482;6568784;6568784;6568975;6568975;6569365;6569365;6570702;6570702;6573161;6573161;6574431;6574431;6575129;6575129;6577515;6577515;6578586;6578586;6579520;6579520;6580036;6580149	+;+;+;+;+;+;+;+;+;+;+;+;+;+;+;+;+;+;+;+;+;+;+;+;+;+;+;+;+;+;+;+;+;+;+;+;+;+;+;+;+;+;+;+;+;+;+;+;+;+;+;+;+;+	3534	1925	chr13;chr13;chr13;chr13;chr13;chr13;chr13;chr13;chr13;chr13;chr13;chr13;chr13;chr13;chr13;chr13;chr13;chr13;chr13;chr13;chr13;chr13;chr13;chr13;chr13;chr13;chr13;chr13;chr13;chr13;chr13;chr13;chr13;chr13;chr13;chr13;chr13;chr13;chr13;chr13;chr13;chr13;chr13;chr13;chr13;chr13;chr13;chr13;chr13;chr13;chr13;chr13;chr13;chr13	6548157;6548157;6549580;6549583;6552634;6552634;6553182;6553182;6555354;6555354;6555552;6555552;6556542;6556542;6557762;6557762;6558156;6558156;6559355;6559355;6560030;6560030;6560602;6560602;6561953;6561953;6563376;6563376;6564991;6564991;6567350;6567350;6568664;6568664;6568899;6568899;6569200;6569200;6570602;6570602;6573041;6573041;6574360;6574360;6575017;6575017;6577390;6577390;6578441;6578441;6579418;6579418;6579650;6579650	6548229;6548229;6549682;6549682;6552740;6552740;6553333;6553333;6555468;6555468;6555648;6555648;6556702;6556702;6557888;6557888;6558244;6558244;6559483;6559483;6560143;6560143;6560698;6560698;6562087;6562087;6563514;6563514;6565107;6565107;6567482;6567482;6568784;6568784;6568975;6568975;6569365;6569365;6570702;6570702;6573161;6573161;6574431;6574431;6575129;6575129;6577515;6577515;6578586;6578586;6579520;6579520;6580036;6580149	+;+;+;+;+;+;+;+;+;+;+;+;+;+;+;+;+;+;+;+;+;+;+;+;+;+;+;+;+;+;+;+;+;+;+;+;+;+;+;+;+;+;+;+;+;+;+;+;+;+;+;+;+;+	3534	2103	chr13;chr13;chr13;chr13;chr13;chr13;chr13;chr13;chr13;chr13;chr13;chr13;chr13;chr13;chr13;chr13;chr13;chr13;chr13;chr13;chr13;chr13;chr13;chr13;chr13;chr13;chr13;chr13;chr13;chr13;chr13;chr13;chr13;chr13;chr13;chr13;chr13;chr13;chr13;chr13;chr13;chr13;chr13;chr13;chr13;chr13;chr13;chr13;chr13;chr13;chr13;chr13;chr13;chr13	6548157;6548157;6549580;6549583;6552634;6552634;6553182;6553182;6555354;6555354;6555552;6555552;6556542;6556542;6557762;6557762;6558156;6558156;6559355;6559355;6560030;6560030;6560602;6560602;6561953;6561953;6563376;6563376;6564991;6564991;6567350;6567350;6568664;6568664;6568899;6568899;6569200;6569200;6570602;6570602;6573041;6573041;6574360;6574360;6575017;6575017;6577390;6577390;6578441;6578441;6579418;6579418;6579650;6579650	6548229;6548229;6549682;6549682;6552740;6552740;6553333;6553333;6555468;6555468;6555648;6555648;6556702;6556702;6557888;6557888;6558244;6558244;6559483;6559483;6560143;6560143;6560698;6560698;6562087;6562087;6563514;6563514;6565107;6565107;6567482;6567482;6568784;6568784;6568975;6568975;6569365;6569365;6570702;6570702;6573161;6573161;6574431;6574431;6575129;6575129;6577515;6577515;6578586;6578586;6579520;6579520;6580036;6580149	+;+;+;+;+;+;+;+;+;+;+;+;+;+;+;+;+;+;+;+;+;+;+;+;+;+;+;+;+;+;+;+;+;+;+;+;+;+;+;+;+;+;+;+;+;+;+;+;+;+;+;+;+;+	3534	2460	chr13;chr13;chr13;chr13;chr13;chr13;chr13;chr13;chr13;chr13;chr13;chr13;chr13;chr13;chr13;chr13;chr13;chr13;chr13;chr13;chr13;chr13;chr13;chr13;chr13;chr13;chr13;chr13;chr13;chr13;chr13;chr13;chr13;chr13;chr13;chr13;chr13;chr13;chr13;chr13;chr13;chr13;chr13;chr13;chr13;chr13;chr13;chr13;chr13;chr13;chr13;chr13;chr13;chr13	6548157;6548157;6549580;6549583;6552634;6552634;6553182;6553182;6555354;6555354;6555552;6555552;6556542;6556542;6557762;6557762;6558156;6558156;6559355;6559355;6560030;6560030;6560602;6560602;6561953;6561953;6563376;6563376;6564991;6564991;6567350;6567350;6568664;6568664;6568899;6568899;6569200;6569200;6570602;6570602;6573041;6573041;6574360;6574360;6575017;6575017;6577390;6577390;6578441;6578441;6579418;6579418;6579650;6579650	6548229;6548229;6549682;6549682;6552740;6552740;6553333;6553333;6555468;6555468;6555648;6555648;6556702;6556702;6557888;6557888;6558244;6558244;6559483;6559483;6560143;6560143;6560698;6560698;6562087;6562087;6563514;6563514;6565107;6565107;6567482;6567482;6568784;6568784;6568975;6568975;6569365;6569365;6570702;6570702;6573161;6573161;6574431;6574431;6575129;6575129;6577515;6577515;6578586;6578586;6579520;6579520;6580036;6580149	+;+;+;+;+;+;+;+;+;+;+;+;+;+;+;+;+;+;+;+;+;+;+;+;+;+;+;+;+;+;+;+;+;+;+;+;+;+;+;+;+;+;+;+;+;+;+;+;+;+;+;+;+;+	3534	2806
Nr1h5	chr3;chr3;chr3;chr3;chr3;chr3;chr3;chr3;chr3;chr3;chr3;chr3;chr3;chr3;chr3;chr3;chr3;chr3;chr3;chr3;chr3;chr3;chr3;chr3;chr3;chr3;chr3;chr3;chr3;chr3;chr3;chr3;chr3	102939658;102939658;102939658;102945247;102945247;102945247;102946034;102946034;102946034;102947751;102947751;102947775;102949043;102949043;102949043;102949288;102949288;102949288;102949481;102949481;102949481;102952171;102952171;102952171;102954522;102954522;102954696;102958320;102958320;102958320;102964088;102964088;102964088	102941117;102941117;102941117;102945360;102945360;102945360;102946156;102946156;102946156;102947864;102947864;102947864;102949142;102949142;102949142;102949392;102949392;102949392;102949623;102949623;102949623;102952311;102952311;102952311;102954887;102954887;102954887;102958442;102958442;102958442;102964133;102964133;102964133	-;-;-;-;-;-;-;-;-;-;-;-;-;-;-;-;-;-;-;-;-;-;-;-;-;-;-;-;-;-;-;-;-	2835	0	chr3;chr3;chr3;chr3;chr3;chr3;chr3;chr3;chr3;chr3;chr3;chr3;chr3;chr3;chr3;chr3;chr3;chr3;chr3;chr3;chr3;chr3;chr3;chr3;chr3;chr3;chr3;chr3;chr3;chr3;chr3;chr3;chr3	102939658;102939658;102939658;102945247;102945247;102945247;102946034;102946034;102946034;102947751;102947751;102947775;102949043;102949043;102949043;102949288;102949288;102949288;102949481;102949481;102949481;102952171;102952171;102952171;102954522;102954522;102954696;102958320;102958320;102958320;102964088;102964088;102964088	102941117;102941117;102941117;102945360;102945360;102945360;102946156;102946156;102946156;102947864;102947864;102947864;102949142;102949142;102949142;102949392;102949392;102949392;102949623;102949623;102949623;102952311;102952311;102952311;102954887;102954887;102954887;102958442;102958442;102958442;102964133;102964133;102964133	-;-;-;-;-;-;-;-;-;-;-;-;-;-;-;-;-;-;-;-;-;-;-;-;-;-;-;-;-;-;-;-;-	2835	1	chr3;chr3;chr3;chr3;chr3;chr3;chr3;chr3;chr3;chr3;chr3;chr3;chr3;chr3;chr3;chr3;chr3;chr3;chr3;chr3;chr3;chr3;chr3;chr3;chr3;chr3;chr3;chr3;chr3;chr3;chr3;chr3;chr3	102939658;102939658;102939658;102945247;102945247;102945247;102946034;102946034;102946034;102947751;102947751;102947775;102949043;102949043;102949043;102949288;102949288;102949288;102949481;102949481;102949481;102952171;102952171;102952171;102954522;102954522;102954696;102958320;102958320;102958320;102964088;102964088;102964088	102941117;102941117;102941117;102945360;102945360;102945360;102946156;102946156;102946156;102947864;102947864;102947864;102949142;102949142;102949142;102949392;102949392;102949392;102949623;102949623;102949623;102952311;102952311;102952311;102954887;102954887;102954887;102958442;102958442;102958442;102964133;102964133;102964133	-;-;-;-;-;-;-;-;-;-;-;-;-;-;-;-;-;-;-;-;-;-;-;-;-;-;-;-;-;-;-;-;-	2835	0	chr3;chr3;chr3;chr3;chr3;chr3;chr3;chr3;chr3;chr3;chr3;chr3;chr3;chr3;chr3;chr3;chr3;chr3;chr3;chr3;chr3;chr3;chr3;chr3;chr3;chr3;chr3;chr3;chr3;chr3;chr3;chr3;chr3	102939658;102939658;102939658;102945247;102945247;102945247;102946034;102946034;102946034;102947751;102947751;102947775;102949043;102949043;102949043;102949288;102949288;102949288;102949481;102949481;102949481;102952171;102952171;102952171;102954522;102954522;102954696;102958320;102958320;102958320;102964088;102964088;102964088	102941117;102941117;102941117;102945360;102945360;102945360;102946156;102946156;102946156;102947864;102947864;102947864;102949142;102949142;102949142;102949392;102949392;102949392;102949623;102949623;102949623;102952311;102952311;102952311;102954887;102954887;102954887;102958442;102958442;102958442;102964133;102964133;102964133	-;-;-;-;-;-;-;-;-;-;-;-;-;-;-;-;-;-;-;-;-;-;-;-;-;-;-;-;-;-;-;-;-	2835	0	chr3;chr3;chr3;chr3;chr3;chr3;chr3;chr3;chr3;chr3;chr3;chr3;chr3;chr3;chr3;chr3;chr3;chr3;chr3;chr3;chr3;chr3;chr3;chr3;chr3;chr3;chr3;chr3;chr3;chr3;chr3;chr3;chr3	102939658;102939658;102939658;102945247;102945247;102945247;102946034;102946034;102946034;102947751;102947751;102947775;102949043;102949043;102949043;102949288;102949288;102949288;102949481;102949481;102949481;102952171;102952171;102952171;102954522;102954522;102954696;102958320;102958320;102958320;102964088;102964088;102964088	102941117;102941117;102941117;102945360;102945360;102945360;102946156;102946156;102946156;102947864;102947864;102947864;102949142;102949142;102949142;102949392;102949392;102949392;102949623;102949623;102949623;102952311;102952311;102952311;102954887;102954887;102954887;102958442;102958442;102958442;102964133;102964133;102964133	-;-;-;-;-;-;-;-;-;-;-;-;-;-;-;-;-;-;-;-;-;-;-;-;-;-;-;-;-;-;-;-;-	2835	0	chr3;chr3;chr3;chr3;chr3;chr3;chr3;chr3;chr3;chr3;chr3;chr3;chr3;chr3;chr3;chr3;chr3;chr3;chr3;chr3;chr3;chr3;chr3;chr3;chr3;chr3;chr3;chr3;chr3;chr3;chr3;chr3;chr3	102939658;102939658;102939658;102945247;102945247;102945247;102946034;102946034;102946034;102947751;102947751;102947775;102949043;102949043;102949043;102949288;102949288;102949288;102949481;102949481;102949481;102952171;102952171;102952171;102954522;102954522;102954696;102958320;102958320;102958320;102964088;102964088;102964088	102941117;102941117;102941117;102945360;102945360;102945360;102946156;102946156;102946156;102947864;102947864;102947864;102949142;102949142;102949142;102949392;102949392;102949392;102949623;102949623;102949623;102952311;102952311;102952311;102954887;102954887;102954887;102958442;102958442;102958442;102964133;102964133;102964133	-;-;-;-;-;-;-;-;-;-;-;-;-;-;-;-;-;-;-;-;-;-;-;-;-;-;-;-;-;-;-;-;-	2835	0	chr3;chr3;chr3;chr3;chr3;chr3;chr3;chr3;chr3;chr3;chr3;chr3;chr3;chr3;chr3;chr3;chr3;chr3;chr3;chr3;chr3;chr3;chr3;chr3;chr3;chr3;chr3;chr3;chr3;chr3;chr3;chr3;chr3	102939658;102939658;102939658;102945247;102945247;102945247;102946034;102946034;102946034;102947751;102947751;102947775;102949043;102949043;102949043;102949288;102949288;102949288;102949481;102949481;102949481;102952171;102952171;102952171;102954522;102954522;102954696;102958320;102958320;102958320;102964088;102964088;102964088	102941117;102941117;102941117;102945360;102945360;102945360;102946156;102946156;102946156;102947864;102947864;102947864;102949142;102949142;102949142;102949392;102949392;102949392;102949623;102949623;102949623;102952311;102952311;102952311;102954887;102954887;102954887;102958442;102958442;102958442;102964133;102964133;102964133	-;-;-;-;-;-;-;-;-;-;-;-;-;-;-;-;-;-;-;-;-;-;-;-;-;-;-;-;-;-;-;-;-	2835	0	chr3;chr3;chr3;chr3;chr3;chr3;chr3;chr3;chr3;chr3;chr3;chr3;chr3;chr3;chr3;chr3;chr3;chr3;chr3;chr3;chr3;chr3;chr3;chr3;chr3;chr3;chr3;chr3;chr3;chr3;chr3;chr3;chr3	102939658;102939658;102939658;102945247;102945247;102945247;102946034;102946034;102946034;102947751;102947751;102947775;102949043;102949043;102949043;102949288;102949288;102949288;102949481;102949481;102949481;102952171;102952171;102952171;102954522;102954522;102954696;102958320;102958320;102958320;102964088;102964088;102964088	102941117;102941117;102941117;102945360;102945360;102945360;102946156;102946156;102946156;102947864;102947864;102947864;102949142;102949142;102949142;102949392;102949392;102949392;102949623;102949623;102949623;102952311;102952311;102952311;102954887;102954887;102954887;102958442;102958442;102958442;102964133;102964133;102964133	-;-;-;-;-;-;-;-;-;-;-;-;-;-;-;-;-;-;-;-;-;-;-;-;-;-;-;-;-;-;-;-;-	2835	0	chr3;chr3;chr3;chr3;chr3;chr3;chr3;chr3;chr3;chr3;chr3;chr3;chr3;chr3;chr3;chr3;chr3;chr3;chr3;chr3;chr3;chr3;chr3;chr3;chr3;chr3;chr3;chr3;chr3;chr3;chr3;chr3;chr3	102939658;102939658;102939658;102945247;102945247;102945247;102946034;102946034;102946034;102947751;102947751;102947775;102949043;102949043;102949043;102949288;102949288;102949288;102949481;102949481;102949481;102952171;102952171;102952171;102954522;102954522;102954696;102958320;102958320;102958320;102964088;102964088;102964088	102941117;102941117;102941117;102945360;102945360;102945360;102946156;102946156;102946156;102947864;102947864;102947864;102949142;102949142;102949142;102949392;102949392;102949392;102949623;102949623;102949623;102952311;102952311;102952311;102954887;102954887;102954887;102958442;102958442;102958442;102964133;102964133;102964133	-;-;-;-;-;-;-;-;-;-;-;-;-;-;-;-;-;-;-;-;-;-;-;-;-;-;-;-;-;-;-;-;-	2835	0	chr3;chr3;chr3;chr3;chr3;chr3;chr3;chr3;chr3;chr3;chr3;chr3;chr3;chr3;chr3;chr3;chr3;chr3;chr3;chr3;chr3;chr3;chr3;chr3;chr3;chr3;chr3;chr3;chr3;chr3;chr3;chr3;chr3	102939658;102939658;102939658;102945247;102945247;102945247;102946034;102946034;102946034;102947751;102947751;102947775;102949043;102949043;102949043;102949288;102949288;102949288;102949481;102949481;102949481;102952171;102952171;102952171;102954522;102954522;102954696;102958320;102958320;102958320;102964088;102964088;102964088	102941117;102941117;102941117;102945360;102945360;102945360;102946156;102946156;102946156;102947864;102947864;102947864;102949142;102949142;102949142;102949392;102949392;102949392;102949623;102949623;102949623;102952311;102952311;102952311;102954887;102954887;102954887;102958442;102958442;102958442;102964133;102964133;102964133	-;-;-;-;-;-;-;-;-;-;-;-;-;-;-;-;-;-;-;-;-;-;-;-;-;-;-;-;-;-;-;-;-	2835	0	chr3;chr3;chr3;chr3;chr3;chr3;chr3;chr3;chr3;chr3;chr3;chr3;chr3;chr3;chr3;chr3;chr3;chr3;chr3;chr3;chr3;chr3;chr3;chr3;chr3;chr3;chr3;chr3;chr3;chr3;chr3;chr3;chr3	102939658;102939658;102939658;102945247;102945247;102945247;102946034;102946034;102946034;102947751;102947751;102947775;102949043;102949043;102949043;102949288;102949288;102949288;102949481;102949481;102949481;102952171;102952171;102952171;102954522;102954522;102954696;102958320;102958320;102958320;102964088;102964088;102964088	102941117;102941117;102941117;102945360;102945360;102945360;102946156;102946156;102946156;102947864;102947864;102947864;102949142;102949142;102949142;102949392;102949392;102949392;102949623;102949623;102949623;102952311;102952311;102952311;102954887;102954887;102954887;102958442;102958442;102958442;102964133;102964133;102964133	-;-;-;-;-;-;-;-;-;-;-;-;-;-;-;-;-;-;-;-;-;-;-;-;-;-;-;-;-;-;-;-;-	2835	0	chr3;chr3;chr3;chr3;chr3;chr3;chr3;chr3;chr3;chr3;chr3;chr3;chr3;chr3;chr3;chr3;chr3;chr3;chr3;chr3;chr3;chr3;chr3;chr3;chr3;chr3;chr3;chr3;chr3;chr3;chr3;chr3;chr3	102939658;102939658;102939658;102945247;102945247;102945247;102946034;102946034;102946034;102947751;102947751;102947775;102949043;102949043;102949043;102949288;102949288;102949288;102949481;102949481;102949481;102952171;102952171;102952171;102954522;102954522;102954696;102958320;102958320;102958320;102964088;102964088;102964088	102941117;102941117;102941117;102945360;102945360;102945360;102946156;102946156;102946156;102947864;102947864;102947864;102949142;102949142;102949142;102949392;102949392;102949392;102949623;102949623;102949623;102952311;102952311;102952311;102954887;102954887;102954887;102958442;102958442;102958442;102964133;102964133;102964133	-;-;-;-;-;-;-;-;-;-;-;-;-;-;-;-;-;-;-;-;-;-;-;-;-;-;-;-;-;-;-;-;-	2835	0	chr3;chr3;chr3;chr3;chr3;chr3;chr3;chr3;chr3;chr3;chr3;chr3;chr3;chr3;chr3;chr3;chr3;chr3;chr3;chr3;chr3;chr3;chr3;chr3;chr3;chr3;chr3;chr3;chr3;chr3;chr3;chr3;chr3	102939658;102939658;102939658;102945247;102945247;102945247;102946034;102946034;102946034;102947751;102947751;102947775;102949043;102949043;102949043;102949288;102949288;102949288;102949481;102949481;102949481;102952171;102952171;102952171;102954522;102954522;102954696;102958320;102958320;102958320;102964088;102964088;102964088	102941117;102941117;102941117;102945360;102945360;102945360;102946156;102946156;102946156;102947864;102947864;102947864;102949142;102949142;102949142;102949392;102949392;102949392;102949623;102949623;102949623;102952311;102952311;102952311;102954887;102954887;102954887;102958442;102958442;102958442;102964133;102964133;102964133	-;-;-;-;-;-;-;-;-;-;-;-;-;-;-;-;-;-;-;-;-;-;-;-;-;-;-;-;-;-;-;-;-	2835	0	chr3;chr3;chr3;chr3;chr3;chr3;chr3;chr3;chr3;chr3;chr3;chr3;chr3;chr3;chr3;chr3;chr3;chr3;chr3;chr3;chr3;chr3;chr3;chr3;chr3;chr3;chr3;chr3;chr3;chr3;chr3;chr3;chr3	102939658;102939658;102939658;102945247;102945247;102945247;102946034;102946034;102946034;102947751;102947751;102947775;102949043;102949043;102949043;102949288;102949288;102949288;102949481;102949481;102949481;102952171;102952171;102952171;102954522;102954522;102954696;102958320;102958320;102958320;102964088;102964088;102964088	102941117;102941117;102941117;102945360;102945360;102945360;102946156;102946156;102946156;102947864;102947864;102947864;102949142;102949142;102949142;102949392;102949392;102949392;102949623;102949623;102949623;102952311;102952311;102952311;102954887;102954887;102954887;102958442;102958442;102958442;102964133;102964133;102964133	-;-;-;-;-;-;-;-;-;-;-;-;-;-;-;-;-;-;-;-;-;-;-;-;-;-;-;-;-;-;-;-;-	2835	0	chr3;chr3;chr3;chr3;chr3;chr3;chr3;chr3;chr3;chr3;chr3;chr3;chr3;chr3;chr3;chr3;chr3;chr3;chr3;chr3;chr3;chr3;chr3;chr3;chr3;chr3;chr3;chr3;chr3;chr3;chr3;chr3;chr3	102939658;102939658;102939658;102945247;102945247;102945247;102946034;102946034;102946034;102947751;102947751;102947775;102949043;102949043;102949043;102949288;102949288;102949288;102949481;102949481;102949481;102952171;102952171;102952171;102954522;102954522;102954696;102958320;102958320;102958320;102964088;102964088;102964088	102941117;102941117;102941117;102945360;102945360;102945360;102946156;102946156;102946156;102947864;102947864;102947864;102949142;102949142;102949142;102949392;102949392;102949392;102949623;102949623;102949623;102952311;102952311;102952311;102954887;102954887;102954887;102958442;102958442;102958442;102964133;102964133;102964133	-;-;-;-;-;-;-;-;-;-;-;-;-;-;-;-;-;-;-;-;-;-;-;-;-;-;-;-;-;-;-;-;-	2835	4	chr3;chr3;chr3;chr3;chr3;chr3;chr3;chr3;chr3;chr3;chr3;chr3;chr3;chr3;chr3;chr3;chr3;chr3;chr3;chr3;chr3;chr3;chr3;chr3;chr3;chr3;chr3;chr3;chr3;chr3;chr3;chr3;chr3	102939658;102939658;102939658;102945247;102945247;102945247;102946034;102946034;102946034;102947751;102947751;102947775;102949043;102949043;102949043;102949288;102949288;102949288;102949481;102949481;102949481;102952171;102952171;102952171;102954522;102954522;102954696;102958320;102958320;102958320;102964088;102964088;102964088	102941117;102941117;102941117;102945360;102945360;102945360;102946156;102946156;102946156;102947864;102947864;102947864;102949142;102949142;102949142;102949392;102949392;102949392;102949623;102949623;102949623;102952311;102952311;102952311;102954887;102954887;102954887;102958442;102958442;102958442;102964133;102964133;102964133	-;-;-;-;-;-;-;-;-;-;-;-;-;-;-;-;-;-;-;-;-;-;-;-;-;-;-;-;-;-;-;-;-	2835	1	chr3;chr3;chr3;chr3;chr3;chr3;chr3;chr3;chr3;chr3;chr3;chr3;chr3;chr3;chr3;chr3;chr3;chr3;chr3;chr3;chr3;chr3;chr3;chr3;chr3;chr3;chr3;chr3;chr3;chr3;chr3;chr3;chr3	102939658;102939658;102939658;102945247;102945247;102945247;102946034;102946034;102946034;102947751;102947751;102947775;102949043;102949043;102949043;102949288;102949288;102949288;102949481;102949481;102949481;102952171;102952171;102952171;102954522;102954522;102954696;102958320;102958320;102958320;102964088;102964088;102964088	102941117;102941117;102941117;102945360;102945360;102945360;102946156;102946156;102946156;102947864;102947864;102947864;102949142;102949142;102949142;102949392;102949392;102949392;102949623;102949623;102949623;102952311;102952311;102952311;102954887;102954887;102954887;102958442;102958442;102958442;102964133;102964133;102964133	-;-;-;-;-;-;-;-;-;-;-;-;-;-;-;-;-;-;-;-;-;-;-;-;-;-;-;-;-;-;-;-;-	2835	0	chr3;chr3;chr3;chr3;chr3;chr3;chr3;chr3;chr3;chr3;chr3;chr3;chr3;chr3;chr3;chr3;chr3;chr3;chr3;chr3;chr3;chr3;chr3;chr3;chr3;chr3;chr3;chr3;chr3;chr3;chr3;chr3;chr3	102939658;102939658;102939658;102945247;102945247;102945247;102946034;102946034;102946034;102947751;102947751;102947775;102949043;102949043;102949043;102949288;102949288;102949288;102949481;102949481;102949481;102952171;102952171;102952171;102954522;102954522;102954696;102958320;102958320;102958320;102964088;102964088;102964088	102941117;102941117;102941117;102945360;102945360;102945360;102946156;102946156;102946156;102947864;102947864;102947864;102949142;102949142;102949142;102949392;102949392;102949392;102949623;102949623;102949623;102952311;102952311;102952311;102954887;102954887;102954887;102958442;102958442;102958442;102964133;102964133;102964133	-;-;-;-;-;-;-;-;-;-;-;-;-;-;-;-;-;-;-;-;-;-;-;-;-;-;-;-;-;-;-;-;-	2835	0	chr3;chr3;chr3;chr3;chr3;chr3;chr3;chr3;chr3;chr3;chr3;chr3;chr3;chr3;chr3;chr3;chr3;chr3;chr3;chr3;chr3;chr3;chr3;chr3;chr3;chr3;chr3;chr3;chr3;chr3;chr3;chr3;chr3	102939658;102939658;102939658;102945247;102945247;102945247;102946034;102946034;102946034;102947751;102947751;102947775;102949043;102949043;102949043;102949288;102949288;102949288;102949481;102949481;102949481;102952171;102952171;102952171;102954522;102954522;102954696;102958320;102958320;102958320;102964088;102964088;102964088	102941117;102941117;102941117;102945360;102945360;102945360;102946156;102946156;102946156;102947864;102947864;102947864;102949142;102949142;102949142;102949392;102949392;102949392;102949623;102949623;102949623;102952311;102952311;102952311;102954887;102954887;102954887;102958442;102958442;102958442;102964133;102964133;102964133	-;-;-;-;-;-;-;-;-;-;-;-;-;-;-;-;-;-;-;-;-;-;-;-;-;-;-;-;-;-;-;-;-	2835	10	chr3;chr3;chr3;chr3;chr3;chr3;chr3;chr3;chr3;chr3;chr3;chr3;chr3;chr3;chr3;chr3;chr3;chr3;chr3;chr3;chr3;chr3;chr3;chr3;chr3;chr3;chr3;chr3;chr3;chr3;chr3;chr3;chr3	102939658;102939658;102939658;102945247;102945247;102945247;102946034;102946034;102946034;102947751;102947751;102947775;102949043;102949043;102949043;102949288;102949288;102949288;102949481;102949481;102949481;102952171;102952171;102952171;102954522;102954522;102954696;102958320;102958320;102958320;102964088;102964088;102964088	102941117;102941117;102941117;102945360;102945360;102945360;102946156;102946156;102946156;102947864;102947864;102947864;102949142;102949142;102949142;102949392;102949392;102949392;102949623;102949623;102949623;102952311;102952311;102952311;102954887;102954887;102954887;102958442;102958442;102958442;102964133;102964133;102964133	-;-;-;-;-;-;-;-;-;-;-;-;-;-;-;-;-;-;-;-;-;-;-;-;-;-;-;-;-;-;-;-;-	2835	9	chr3;chr3;chr3;chr3;chr3;chr3;chr3;chr3;chr3;chr3;chr3;chr3;chr3;chr3;chr3;chr3;chr3;chr3;chr3;chr3;chr3;chr3;chr3;chr3;chr3;chr3;chr3;chr3;chr3;chr3;chr3;chr3;chr3	102939658;102939658;102939658;102945247;102945247;102945247;102946034;102946034;102946034;102947751;102947751;102947775;102949043;102949043;102949043;102949288;102949288;102949288;102949481;102949481;102949481;102952171;102952171;102952171;102954522;102954522;102954696;102958320;102958320;102958320;102964088;102964088;102964088	102941117;102941117;102941117;102945360;102945360;102945360;102946156;102946156;102946156;102947864;102947864;102947864;102949142;102949142;102949142;102949392;102949392;102949392;102949623;102949623;102949623;102952311;102952311;102952311;102954887;102954887;102954887;102958442;102958442;102958442;102964133;102964133;102964133	-;-;-;-;-;-;-;-;-;-;-;-;-;-;-;-;-;-;-;-;-;-;-;-;-;-;-;-;-;-;-;-;-	2835	0	chr3;chr3;chr3;chr3;chr3;chr3;chr3;chr3;chr3;chr3;chr3;chr3;chr3;chr3;chr3;chr3;chr3;chr3;chr3;chr3;chr3;chr3;chr3;chr3;chr3;chr3;chr3;chr3;chr3;chr3;chr3;chr3;chr3	102939658;102939658;102939658;102945247;102945247;102945247;102946034;102946034;102946034;102947751;102947751;102947775;102949043;102949043;102949043;102949288;102949288;102949288;102949481;102949481;102949481;102952171;102952171;102952171;102954522;102954522;102954696;102958320;102958320;102958320;102964088;102964088;102964088	102941117;102941117;102941117;102945360;102945360;102945360;102946156;102946156;102946156;102947864;102947864;102947864;102949142;102949142;102949142;102949392;102949392;102949392;102949623;102949623;102949623;102952311;102952311;102952311;102954887;102954887;102954887;102958442;102958442;102958442;102964133;102964133;102964133	-;-;-;-;-;-;-;-;-;-;-;-;-;-;-;-;-;-;-;-;-;-;-;-;-;-;-;-;-;-;-;-;-	2835	8	chr3;chr3;chr3;chr3;chr3;chr3;chr3;chr3;chr3;chr3;chr3;chr3;chr3;chr3;chr3;chr3;chr3;chr3;chr3;chr3;chr3;chr3;chr3;chr3;chr3;chr3;chr3;chr3;chr3;chr3;chr3;chr3;chr3	102939658;102939658;102939658;102945247;102945247;102945247;102946034;102946034;102946034;102947751;102947751;102947775;102949043;102949043;102949043;102949288;102949288;102949288;102949481;102949481;102949481;102952171;102952171;102952171;102954522;102954522;102954696;102958320;102958320;102958320;102964088;102964088;102964088	102941117;102941117;102941117;102945360;102945360;102945360;102946156;102946156;102946156;102947864;102947864;102947864;102949142;102949142;102949142;102949392;102949392;102949392;102949623;102949623;102949623;102952311;102952311;102952311;102954887;102954887;102954887;102958442;102958442;102958442;102964133;102964133;102964133	-;-;-;-;-;-;-;-;-;-;-;-;-;-;-;-;-;-;-;-;-;-;-;-;-;-;-;-;-;-;-;-;-	2835	0	chr3;chr3;chr3;chr3;chr3;chr3;chr3;chr3;chr3;chr3;chr3;chr3;chr3;chr3;chr3;chr3;chr3;chr3;chr3;chr3;chr3;chr3;chr3;chr3;chr3;chr3;chr3;chr3;chr3;chr3;chr3;chr3;chr3	102939658;102939658;102939658;102945247;102945247;102945247;102946034;102946034;102946034;102947751;102947751;102947775;102949043;102949043;102949043;102949288;102949288;102949288;102949481;102949481;102949481;102952171;102952171;102952171;102954522;102954522;102954696;102958320;102958320;102958320;102964088;102964088;102964088	102941117;102941117;102941117;102945360;102945360;102945360;102946156;102946156;102946156;102947864;102947864;102947864;102949142;102949142;102949142;102949392;102949392;102949392;102949623;102949623;102949623;102952311;102952311;102952311;102954887;102954887;102954887;102958442;102958442;102958442;102964133;102964133;102964133	-;-;-;-;-;-;-;-;-;-;-;-;-;-;-;-;-;-;-;-;-;-;-;-;-;-;-;-;-;-;-;-;-	2835	2	chr3;chr3;chr3;chr3;chr3;chr3;chr3;chr3;chr3;chr3;chr3;chr3;chr3;chr3;chr3;chr3;chr3;chr3;chr3;chr3;chr3;chr3;chr3;chr3;chr3;chr3;chr3;chr3;chr3;chr3;chr3;chr3;chr3	102939658;102939658;102939658;102945247;102945247;102945247;102946034;102946034;102946034;102947751;102947751;102947775;102949043;102949043;102949043;102949288;102949288;102949288;102949481;102949481;102949481;102952171;102952171;102952171;102954522;102954522;102954696;102958320;102958320;102958320;102964088;102964088;102964088	102941117;102941117;102941117;102945360;102945360;102945360;102946156;102946156;102946156;102947864;102947864;102947864;102949142;102949142;102949142;102949392;102949392;102949392;102949623;102949623;102949623;102952311;102952311;102952311;102954887;102954887;102954887;102958442;102958442;102958442;102964133;102964133;102964133	-;-;-;-;-;-;-;-;-;-;-;-;-;-;-;-;-;-;-;-;-;-;-;-;-;-;-;-;-;-;-;-;-	2835	0	chr3;chr3;chr3;chr3;chr3;chr3;chr3;chr3;chr3;chr3;chr3;chr3;chr3;chr3;chr3;chr3;chr3;chr3;chr3;chr3;chr3;chr3;chr3;chr3;chr3;chr3;chr3;chr3;chr3;chr3;chr3;chr3;chr3	102939658;102939658;102939658;102945247;102945247;102945247;102946034;102946034;102946034;102947751;102947751;102947775;102949043;102949043;102949043;102949288;102949288;102949288;102949481;102949481;102949481;102952171;102952171;102952171;102954522;102954522;102954696;102958320;102958320;102958320;102964088;102964088;102964088	102941117;102941117;102941117;102945360;102945360;102945360;102946156;102946156;102946156;102947864;102947864;102947864;102949142;102949142;102949142;102949392;102949392;102949392;102949623;102949623;102949623;102952311;102952311;102952311;102954887;102954887;102954887;102958442;102958442;102958442;102964133;102964133;102964133	-;-;-;-;-;-;-;-;-;-;-;-;-;-;-;-;-;-;-;-;-;-;-;-;-;-;-;-;-;-;-;-;-	2835	2
D17H6S53E	chr17;chr17;chr17	35126402;35126643;35126922	35126450;35126785;35128855	+;+;+	2126	124	chr17;chr17;chr17	35126402;35126643;35126922	35126450;35126785;35128855	+;+;+	2126	109	chr17;chr17;chr17	35126402;35126643;35126922	35126450;35126785;35128855	+;+;+	2126	69	chr17;chr17;chr17	35126402;35126643;35126922	35126450;35126785;35128855	+;+;+	2126	98	chr17;chr17;chr17	35126402;35126643;35126922	35126450;35126785;35128855	+;+;+	2126	75	chr17;chr17;chr17	35126402;35126643;35126922	35126450;35126785;35128855	+;+;+	2126	76	chr17;chr17;chr17	35126402;35126643;35126922	35126450;35126785;35128855	+;+;+	2126	86	chr17;chr17;chr17	35126402;35126643;35126922	35126450;35126785;35128855	+;+;+	2126	81	chr17;chr17;chr17	35126402;35126643;35126922	35126450;35126785;35128855	+;+;+	2126	54	chr17;chr17;chr17	35126402;35126643;35126922	35126450;35126785;35128855	+;+;+	2126	74	chr17;chr17;chr17	35126402;35126643;35126922	35126450;35126785;35128855	+;+;+	2126	77	chr17;chr17;chr17	35126402;35126643;35126922	35126450;35126785;35128855	+;+;+	2126	75	chr17;chr17;chr17	35126402;35126643;35126922	35126450;35126785;35128855	+;+;+	2126	109	chr17;chr17;chr17	35126402;35126643;35126922	35126450;35126785;35128855	+;+;+	2126	118	chr17;chr17;chr17	35126402;35126643;35126922	35126450;35126785;35128855	+;+;+	2126	285	chr17;chr17;chr17	35126402;35126643;35126922	35126450;35126785;35128855	+;+;+	2126	159	chr17;chr17;chr17	35126402;35126643;35126922	35126450;35126785;35128855	+;+;+	2126	200	chr17;chr17;chr17	35126402;35126643;35126922	35126450;35126785;35128855	+;+;+	2126	219	chr17;chr17;chr17	35126402;35126643;35126922	35126450;35126785;35128855	+;+;+	2126	196	chr17;chr17;chr17	35126402;35126643;35126922	35126450;35126785;35128855	+;+;+	2126	171	chr17;chr17;chr17	35126402;35126643;35126922	35126450;35126785;35128855	+;+;+	2126	291	chr17;chr17;chr17	35126402;35126643;35126922	35126450;35126785;35128855	+;+;+	2126	227	chr17;chr17;chr17	35126402;35126643;35126922	35126450;35126785;35128855	+;+;+	2126	278	chr17;chr17;chr17	35126402;35126643;35126922	35126450;35126785;35128855	+;+;+	2126	297	chr17;chr17;chr17	35126402;35126643;35126922	35126450;35126785;35128855	+;+;+	2126	285	chr17;chr17;chr17	35126402;35126643;35126922	35126450;35126785;35128855	+;+;+	2126	339
Jmjd6	chr11;chr11;chr11;chr11;chr11;chr11;chr11;chr11;chr11;chr11;chr11;chr11;chr11;chr11;chr11;chr11;chr11;chr11;chr11;chr11;chr11;chr11;chr11;chr11;chr11	116837432;116837432;116837432;116837432;116838990;116838990;116838990;116838990;116839838;116839838;116840410;116840410;116840448;116841069;116841069;116841069;116841069;116842332;116842332;116842332;116842332;116843065;116843065;116843065;116843065	116837763;116837763;116837763;116837763;116839128;116839128;116839128;116839128;116839926;116839926;116840545;116840545;116840545;116841355;116841355;116841355;116841355;116842720;116842720;116842720;116842720;116843449;116843449;116843449;116843449	-;-;-;-;-;-;-;-;-;-;-;-;-;-;-;-;-;-;-;-;-;-;-;-;-	1757	1301	chr11;chr11;chr11;chr11;chr11;chr11;chr11;chr11;chr11;chr11;chr11;chr11;chr11;chr11;chr11;chr11;chr11;chr11;chr11;chr11;chr11;chr11;chr11;chr11;chr11	116837432;116837432;116837432;116837432;116838990;116838990;116838990;116838990;116839838;116839838;116840410;116840410;116840448;116841069;116841069;116841069;116841069;116842332;116842332;116842332;116842332;116843065;116843065;116843065;116843065	116837763;116837763;116837763;116837763;116839128;116839128;116839128;116839128;116839926;116839926;116840545;116840545;116840545;116841355;116841355;116841355;116841355;116842720;116842720;116842720;116842720;116843449;116843449;116843449;116843449	-;-;-;-;-;-;-;-;-;-;-;-;-;-;-;-;-;-;-;-;-;-;-;-;-	1757	999	chr11;chr11;chr11;chr11;chr11;chr11;chr11;chr11;chr11;chr11;chr11;chr11;chr11;chr11;chr11;chr11;chr11;chr11;chr11;chr11;chr11;chr11;chr11;chr11;chr11	116837432;116837432;116837432;116837432;116838990;116838990;116838990;116838990;116839838;116839838;116840410;116840410;116840448;116841069;116841069;116841069;116841069;116842332;116842332;116842332;116842332;116843065;116843065;116843065;116843065	116837763;116837763;116837763;116837763;116839128;116839128;116839128;116839128;116839926;116839926;116840545;116840545;116840545;116841355;116841355;116841355;116841355;116842720;116842720;116842720;116842720;116843449;116843449;116843449;116843449	-;-;-;-;-;-;-;-;-;-;-;-;-;-;-;-;-;-;-;-;-;-;-;-;-	1757	1590	chr11;chr11;chr11;chr11;chr11;chr11;chr11;chr11;chr11;chr11;chr11;chr11;chr11;chr11;chr11;chr11;chr11;chr11;chr11;chr11;chr11;chr11;chr11;chr11;chr11	116837432;116837432;116837432;116837432;116838990;116838990;116838990;116838990;116839838;116839838;116840410;116840410;116840448;116841069;116841069;116841069;116841069;116842332;116842332;116842332;116842332;116843065;116843065;116843065;116843065	116837763;116837763;116837763;116837763;116839128;116839128;116839128;116839128;116839926;116839926;116840545;116840545;116840545;116841355;116841355;116841355;116841355;116842720;116842720;116842720;116842720;116843449;116843449;116843449;116843449	-;-;-;-;-;-;-;-;-;-;-;-;-;-;-;-;-;-;-;-;-;-;-;-;-	1757	1406	chr11;chr11;chr11;chr11;chr11;chr11;chr11;chr11;chr11;chr11;chr11;chr11;chr11;chr11;chr11;chr11;chr11;chr11;chr11;chr11;chr11;chr11;chr11;chr11;chr11	116837432;116837432;116837432;116837432;116838990;116838990;116838990;116838990;116839838;116839838;116840410;116840410;116840448;116841069;116841069;116841069;116841069;116842332;116842332;116842332;116842332;116843065;116843065;116843065;116843065	116837763;116837763;116837763;116837763;116839128;116839128;116839128;116839128;116839926;116839926;116840545;116840545;116840545;116841355;116841355;116841355;116841355;116842720;116842720;116842720;116842720;116843449;116843449;116843449;116843449	-;-;-;-;-;-;-;-;-;-;-;-;-;-;-;-;-;-;-;-;-;-;-;-;-	1757	1421	chr11;chr11;chr11;chr11;chr11;chr11;chr11;chr11;chr11;chr11;chr11;chr11;chr11;chr11;chr11;chr11;chr11;chr11;chr11;chr11;chr11;chr11;chr11;chr11;chr11	116837432;116837432;116837432;116837432;116838990;116838990;116838990;116838990;116839838;116839838;116840410;116840410;116840448;116841069;116841069;116841069;116841069;116842332;116842332;116842332;116842332;116843065;116843065;116843065;116843065	116837763;116837763;116837763;116837763;116839128;116839128;116839128;116839128;116839926;116839926;116840545;116840545;116840545;116841355;116841355;116841355;116841355;116842720;116842720;116842720;116842720;116843449;116843449;116843449;116843449	-;-;-;-;-;-;-;-;-;-;-;-;-;-;-;-;-;-;-;-;-;-;-;-;-	1757	1496	chr11;chr11;chr11;chr11;chr11;chr11;chr11;chr11;chr11;chr11;chr11;chr11;chr11;chr11;chr11;chr11;chr11;chr11;chr11;chr11;chr11;chr11;chr11;chr11;chr11	116837432;116837432;116837432;116837432;116838990;116838990;116838990;116838990;116839838;116839838;116840410;116840410;116840448;116841069;116841069;116841069;116841069;116842332;116842332;116842332;116842332;116843065;116843065;116843065;116843065	116837763;116837763;116837763;116837763;116839128;116839128;116839128;116839128;116839926;116839926;116840545;116840545;116840545;116841355;116841355;116841355;116841355;116842720;116842720;116842720;116842720;116843449;116843449;116843449;116843449	-;-;-;-;-;-;-;-;-;-;-;-;-;-;-;-;-;-;-;-;-;-;-;-;-	1757	1193	chr11;chr11;chr11;chr11;chr11;chr11;chr11;chr11;chr11;chr11;chr11;chr11;chr11;chr11;chr11;chr11;chr11;chr11;chr11;chr11;chr11;chr11;chr11;chr11;chr11	116837432;116837432;116837432;116837432;116838990;116838990;116838990;116838990;116839838;116839838;116840410;116840410;116840448;116841069;116841069;116841069;116841069;116842332;116842332;116842332;116842332;116843065;116843065;116843065;116843065	116837763;116837763;116837763;116837763;116839128;116839128;116839128;116839128;116839926;116839926;116840545;116840545;116840545;116841355;116841355;116841355;116841355;116842720;116842720;116842720;116842720;116843449;116843449;116843449;116843449	-;-;-;-;-;-;-;-;-;-;-;-;-;-;-;-;-;-;-;-;-;-;-;-;-	1757	1060	chr11;chr11;chr11;chr11;chr11;chr11;chr11;chr11;chr11;chr11;chr11;chr11;chr11;chr11;chr11;chr11;chr11;chr11;chr11;chr11;chr11;chr11;chr11;chr11;chr11	116837432;116837432;116837432;116837432;116838990;116838990;116838990;116838990;116839838;116839838;116840410;116840410;116840448;116841069;116841069;116841069;116841069;116842332;116842332;116842332;116842332;116843065;116843065;116843065;116843065	116837763;116837763;116837763;116837763;116839128;116839128;116839128;116839128;116839926;116839926;116840545;116840545;116840545;116841355;116841355;116841355;116841355;116842720;116842720;116842720;116842720;116843449;116843449;116843449;116843449	-;-;-;-;-;-;-;-;-;-;-;-;-;-;-;-;-;-;-;-;-;-;-;-;-	1757	1354	chr11;chr11;chr11;chr11;chr11;chr11;chr11;chr11;chr11;chr11;chr11;chr11;chr11;chr11;chr11;chr11;chr11;chr11;chr11;chr11;chr11;chr11;chr11;chr11;chr11	116837432;116837432;116837432;116837432;116838990;116838990;116838990;116838990;116839838;116839838;116840410;116840410;116840448;116841069;116841069;116841069;116841069;116842332;116842332;116842332;116842332;116843065;116843065;116843065;116843065	116837763;116837763;116837763;116837763;116839128;116839128;116839128;116839128;116839926;116839926;116840545;116840545;116840545;116841355;116841355;116841355;116841355;116842720;116842720;116842720;116842720;116843449;116843449;116843449;116843449	-;-;-;-;-;-;-;-;-;-;-;-;-;-;-;-;-;-;-;-;-;-;-;-;-	1757	1350	chr11;chr11;chr11;chr11;chr11;chr11;chr11;chr11;chr11;chr11;chr11;chr11;chr11;chr11;chr11;chr11;chr11;chr11;chr11;chr11;chr11;chr11;chr11;chr11;chr11	116837432;116837432;116837432;116837432;116838990;116838990;116838990;116838990;116839838;116839838;116840410;116840410;116840448;116841069;116841069;116841069;116841069;116842332;116842332;116842332;116842332;116843065;116843065;116843065;116843065	116837763;116837763;116837763;116837763;116839128;116839128;116839128;116839128;116839926;116839926;116840545;116840545;116840545;116841355;116841355;116841355;116841355;116842720;116842720;116842720;116842720;116843449;116843449;116843449;116843449	-;-;-;-;-;-;-;-;-;-;-;-;-;-;-;-;-;-;-;-;-;-;-;-;-	1757	1387	chr11;chr11;chr11;chr11;chr11;chr11;chr11;chr11;chr11;chr11;chr11;chr11;chr11;chr11;chr11;chr11;chr11;chr11;chr11;chr11;chr11;chr11;chr11;chr11;chr11	116837432;116837432;116837432;116837432;116838990;116838990;116838990;116838990;116839838;116839838;116840410;116840410;116840448;116841069;116841069;116841069;116841069;116842332;116842332;116842332;116842332;116843065;116843065;116843065;116843065	116837763;116837763;116837763;116837763;116839128;116839128;116839128;116839128;116839926;116839926;116840545;116840545;116840545;116841355;116841355;116841355;116841355;116842720;116842720;116842720;116842720;116843449;116843449;116843449;116843449	-;-;-;-;-;-;-;-;-;-;-;-;-;-;-;-;-;-;-;-;-;-;-;-;-	1757	1135	chr11;chr11;chr11;chr11;chr11;chr11;chr11;chr11;chr11;chr11;chr11;chr11;chr11;chr11;chr11;chr11;chr11;chr11;chr11;chr11;chr11;chr11;chr11;chr11;chr11	116837432;116837432;116837432;116837432;116838990;116838990;116838990;116838990;116839838;116839838;116840410;116840410;116840448;116841069;116841069;116841069;116841069;116842332;116842332;116842332;116842332;116843065;116843065;116843065;116843065	116837763;116837763;116837763;116837763;116839128;116839128;116839128;116839128;116839926;116839926;116840545;116840545;116840545;116841355;116841355;116841355;116841355;116842720;116842720;116842720;116842720;116843449;116843449;116843449;116843449	-;-;-;-;-;-;-;-;-;-;-;-;-;-;-;-;-;-;-;-;-;-;-;-;-	1757	1118	chr11;chr11;chr11;chr11;chr11;chr11;chr11;chr11;chr11;chr11;chr11;chr11;chr11;chr11;chr11;chr11;chr11;chr11;chr11;chr11;chr11;chr11;chr11;chr11;chr11	116837432;116837432;116837432;116837432;116838990;116838990;116838990;116838990;116839838;116839838;116840410;116840410;116840448;116841069;116841069;116841069;116841069;116842332;116842332;116842332;116842332;116843065;116843065;116843065;116843065	116837763;116837763;116837763;116837763;116839128;116839128;116839128;116839128;116839926;116839926;116840545;116840545;116840545;116841355;116841355;116841355;116841355;116842720;116842720;116842720;116842720;116843449;116843449;116843449;116843449	-;-;-;-;-;-;-;-;-;-;-;-;-;-;-;-;-;-;-;-;-;-;-;-;-	1757	1532	chr11;chr11;chr11;chr11;chr11;chr11;chr11;chr11;chr11;chr11;chr11;chr11;chr11;chr11;chr11;chr11;chr11;chr11;chr11;chr11;chr11;chr11;chr11;chr11;chr11	116837432;116837432;116837432;116837432;116838990;116838990;116838990;116838990;116839838;116839838;116840410;116840410;116840448;116841069;116841069;116841069;116841069;116842332;116842332;116842332;116842332;116843065;116843065;116843065;116843065	116837763;116837763;116837763;116837763;116839128;116839128;116839128;116839128;116839926;116839926;116840545;116840545;116840545;116841355;116841355;116841355;116841355;116842720;116842720;116842720;116842720;116843449;116843449;116843449;116843449	-;-;-;-;-;-;-;-;-;-;-;-;-;-;-;-;-;-;-;-;-;-;-;-;-	1757	1490	chr11;chr11;chr11;chr11;chr11;chr11;chr11;chr11;chr11;chr11;chr11;chr11;chr11;chr11;chr11;chr11;chr11;chr11;chr11;chr11;chr11;chr11;chr11;chr11;chr11	116837432;116837432;116837432;116837432;116838990;116838990;116838990;116838990;116839838;116839838;116840410;116840410;116840448;116841069;116841069;116841069;116841069;116842332;116842332;116842332;116842332;116843065;116843065;116843065;116843065	116837763;116837763;116837763;116837763;116839128;116839128;116839128;116839128;116839926;116839926;116840545;116840545;116840545;116841355;116841355;116841355;116841355;116842720;116842720;116842720;116842720;116843449;116843449;116843449;116843449	-;-;-;-;-;-;-;-;-;-;-;-;-;-;-;-;-;-;-;-;-;-;-;-;-	1757	1031	chr11;chr11;chr11;chr11;chr11;chr11;chr11;chr11;chr11;chr11;chr11;chr11;chr11;chr11;chr11;chr11;chr11;chr11;chr11;chr11;chr11;chr11;chr11;chr11;chr11	116837432;116837432;116837432;116837432;116838990;116838990;116838990;116838990;116839838;116839838;116840410;116840410;116840448;116841069;116841069;116841069;116841069;116842332;116842332;116842332;116842332;116843065;116843065;116843065;116843065	116837763;116837763;116837763;116837763;116839128;116839128;116839128;116839128;116839926;116839926;116840545;116840545;116840545;116841355;116841355;116841355;116841355;116842720;116842720;116842720;116842720;116843449;116843449;116843449;116843449	-;-;-;-;-;-;-;-;-;-;-;-;-;-;-;-;-;-;-;-;-;-;-;-;-	1757	1353	chr11;chr11;chr11;chr11;chr11;chr11;chr11;chr11;chr11;chr11;chr11;chr11;chr11;chr11;chr11;chr11;chr11;chr11;chr11;chr11;chr11;chr11;chr11;chr11;chr11	116837432;116837432;116837432;116837432;116838990;116838990;116838990;116838990;116839838;116839838;116840410;116840410;116840448;116841069;116841069;116841069;116841069;116842332;116842332;116842332;116842332;116843065;116843065;116843065;116843065	116837763;116837763;116837763;116837763;116839128;116839128;116839128;116839128;116839926;116839926;116840545;116840545;116840545;116841355;116841355;116841355;116841355;116842720;116842720;116842720;116842720;116843449;116843449;116843449;116843449	-;-;-;-;-;-;-;-;-;-;-;-;-;-;-;-;-;-;-;-;-;-;-;-;-	1757	1347	chr11;chr11;chr11;chr11;chr11;chr11;chr11;chr11;chr11;chr11;chr11;chr11;chr11;chr11;chr11;chr11;chr11;chr11;chr11;chr11;chr11;chr11;chr11;chr11;chr11	116837432;116837432;116837432;116837432;116838990;116838990;116838990;116838990;116839838;116839838;116840410;116840410;116840448;116841069;116841069;116841069;116841069;116842332;116842332;116842332;116842332;116843065;116843065;116843065;116843065	116837763;116837763;116837763;116837763;116839128;116839128;116839128;116839128;116839926;116839926;116840545;116840545;116840545;116841355;116841355;116841355;116841355;116842720;116842720;116842720;116842720;116843449;116843449;116843449;116843449	-;-;-;-;-;-;-;-;-;-;-;-;-;-;-;-;-;-;-;-;-;-;-;-;-	1757	1371	chr11;chr11;chr11;chr11;chr11;chr11;chr11;chr11;chr11;chr11;chr11;chr11;chr11;chr11;chr11;chr11;chr11;chr11;chr11;chr11;chr11;chr11;chr11;chr11;chr11	116837432;116837432;116837432;116837432;116838990;116838990;116838990;116838990;116839838;116839838;116840410;116840410;116840448;116841069;116841069;116841069;116841069;116842332;116842332;116842332;116842332;116843065;116843065;116843065;116843065	116837763;116837763;116837763;116837763;116839128;116839128;116839128;116839128;116839926;116839926;116840545;116840545;116840545;116841355;116841355;116841355;116841355;116842720;116842720;116842720;116842720;116843449;116843449;116843449;116843449	-;-;-;-;-;-;-;-;-;-;-;-;-;-;-;-;-;-;-;-;-;-;-;-;-	1757	1105	chr11;chr11;chr11;chr11;chr11;chr11;chr11;chr11;chr11;chr11;chr11;chr11;chr11;chr11;chr11;chr11;chr11;chr11;chr11;chr11;chr11;chr11;chr11;chr11;chr11	116837432;116837432;116837432;116837432;116838990;116838990;116838990;116838990;116839838;116839838;116840410;116840410;116840448;116841069;116841069;116841069;116841069;116842332;116842332;116842332;116842332;116843065;116843065;116843065;116843065	116837763;116837763;116837763;116837763;116839128;116839128;116839128;116839128;116839926;116839926;116840545;116840545;116840545;116841355;116841355;116841355;116841355;116842720;116842720;116842720;116842720;116843449;116843449;116843449;116843449	-;-;-;-;-;-;-;-;-;-;-;-;-;-;-;-;-;-;-;-;-;-;-;-;-	1757	1167	chr11;chr11;chr11;chr11;chr11;chr11;chr11;chr11;chr11;chr11;chr11;chr11;chr11;chr11;chr11;chr11;chr11;chr11;chr11;chr11;chr11;chr11;chr11;chr11;chr11	116837432;116837432;116837432;116837432;116838990;116838990;116838990;116838990;116839838;116839838;116840410;116840410;116840448;116841069;116841069;116841069;116841069;116842332;116842332;116842332;116842332;116843065;116843065;116843065;116843065	116837763;116837763;116837763;116837763;116839128;116839128;116839128;116839128;116839926;116839926;116840545;116840545;116840545;116841355;116841355;116841355;116841355;116842720;116842720;116842720;116842720;116843449;116843449;116843449;116843449	-;-;-;-;-;-;-;-;-;-;-;-;-;-;-;-;-;-;-;-;-;-;-;-;-	1757	967	chr11;chr11;chr11;chr11;chr11;chr11;chr11;chr11;chr11;chr11;chr11;chr11;chr11;chr11;chr11;chr11;chr11;chr11;chr11;chr11;chr11;chr11;chr11;chr11;chr11	116837432;116837432;116837432;116837432;116838990;116838990;116838990;116838990;116839838;116839838;116840410;116840410;116840448;116841069;116841069;116841069;116841069;116842332;116842332;116842332;116842332;116843065;116843065;116843065;116843065	116837763;116837763;116837763;116837763;116839128;116839128;116839128;116839128;116839926;116839926;116840545;116840545;116840545;116841355;116841355;116841355;116841355;116842720;116842720;116842720;116842720;116843449;116843449;116843449;116843449	-;-;-;-;-;-;-;-;-;-;-;-;-;-;-;-;-;-;-;-;-;-;-;-;-	1757	860	chr11;chr11;chr11;chr11;chr11;chr11;chr11;chr11;chr11;chr11;chr11;chr11;chr11;chr11;chr11;chr11;chr11;chr11;chr11;chr11;chr11;chr11;chr11;chr11;chr11	116837432;116837432;116837432;116837432;116838990;116838990;116838990;116838990;116839838;116839838;116840410;116840410;116840448;116841069;116841069;116841069;116841069;116842332;116842332;116842332;116842332;116843065;116843065;116843065;116843065	116837763;116837763;116837763;116837763;116839128;116839128;116839128;116839128;116839926;116839926;116840545;116840545;116840545;116841355;116841355;116841355;116841355;116842720;116842720;116842720;116842720;116843449;116843449;116843449;116843449	-;-;-;-;-;-;-;-;-;-;-;-;-;-;-;-;-;-;-;-;-;-;-;-;-	1757	931	chr11;chr11;chr11;chr11;chr11;chr11;chr11;chr11;chr11;chr11;chr11;chr11;chr11;chr11;chr11;chr11;chr11;chr11;chr11;chr11;chr11;chr11;chr11;chr11;chr11	116837432;116837432;116837432;116837432;116838990;116838990;116838990;116838990;116839838;116839838;116840410;116840410;116840448;116841069;116841069;116841069;116841069;116842332;116842332;116842332;116842332;116843065;116843065;116843065;116843065	116837763;116837763;116837763;116837763;116839128;116839128;116839128;116839128;116839926;116839926;116840545;116840545;116840545;116841355;116841355;116841355;116841355;116842720;116842720;116842720;116842720;116843449;116843449;116843449;116843449	-;-;-;-;-;-;-;-;-;-;-;-;-;-;-;-;-;-;-;-;-;-;-;-;-	1757	1562	chr11;chr11;chr11;chr11;chr11;chr11;chr11;chr11;chr11;chr11;chr11;chr11;chr11;chr11;chr11;chr11;chr11;chr11;chr11;chr11;chr11;chr11;chr11;chr11;chr11	116837432;116837432;116837432;116837432;116838990;116838990;116838990;116838990;116839838;116839838;116840410;116840410;116840448;116841069;116841069;116841069;116841069;116842332;116842332;116842332;116842332;116843065;116843065;116843065;116843065	116837763;116837763;116837763;116837763;116839128;116839128;116839128;116839128;116839926;116839926;116840545;116840545;116840545;116841355;116841355;116841355;116841355;116842720;116842720;116842720;116842720;116843449;116843449;116843449;116843449	-;-;-;-;-;-;-;-;-;-;-;-;-;-;-;-;-;-;-;-;-;-;-;-;-	1757	1762
Zfp85	chr13;chr13;chr13;chr13	67747800;67751610;67752388;67755063	67749722;67751705;67752514;67755202	-;-;-;-	2286	81	chr13;chr13;chr13;chr13	67747800;67751610;67752388;67755063	67749722;67751705;67752514;67755202	-;-;-;-	2286	68	chr13;chr13;chr13;chr13	67747800;67751610;67752388;67755063	67749722;67751705;67752514;67755202	-;-;-;-	2286	75	chr13;chr13;chr13;chr13	67747800;67751610;67752388;67755063	67749722;67751705;67752514;67755202	-;-;-;-	2286	53	chr13;chr13;chr13;chr13	67747800;67751610;67752388;67755063	67749722;67751705;67752514;67755202	-;-;-;-	2286	76	chr13;chr13;chr13;chr13	67747800;67751610;67752388;67755063	67749722;67751705;67752514;67755202	-;-;-;-	2286	84	chr13;chr13;chr13;chr13	67747800;67751610;67752388;67755063	67749722;67751705;67752514;67755202	-;-;-;-	2286	96	chr13;chr13;chr13;chr13	67747800;67751610;67752388;67755063	67749722;67751705;67752514;67755202	-;-;-;-	2286	80	chr13;chr13;chr13;chr13	67747800;67751610;67752388;67755063	67749722;67751705;67752514;67755202	-;-;-;-	2286	89	chr13;chr13;chr13;chr13	67747800;67751610;67752388;67755063	67749722;67751705;67752514;67755202	-;-;-;-	2286	111	chr13;chr13;chr13;chr13	67747800;67751610;67752388;67755063	67749722;67751705;67752514;67755202	-;-;-;-	2286	140	chr13;chr13;chr13;chr13	67747800;67751610;67752388;67755063	67749722;67751705;67752514;67755202	-;-;-;-	2286	150	chr13;chr13;chr13;chr13	67747800;67751610;67752388;67755063	67749722;67751705;67752514;67755202	-;-;-;-	2286	69	chr13;chr13;chr13;chr13	67747800;67751610;67752388;67755063	67749722;67751705;67752514;67755202	-;-;-;-	2286	96	chr13;chr13;chr13;chr13	67747800;67751610;67752388;67755063	67749722;67751705;67752514;67755202	-;-;-;-	2286	265	chr13;chr13;chr13;chr13	67747800;67751610;67752388;67755063	67749722;67751705;67752514;67755202	-;-;-;-	2286	176	chr13;chr13;chr13;chr13	67747800;67751610;67752388;67755063	67749722;67751705;67752514;67755202	-;-;-;-	2286	191	chr13;chr13;chr13;chr13	67747800;67751610;67752388;67755063	67749722;67751705;67752514;67755202	-;-;-;-	2286	200	chr13;chr13;chr13;chr13	67747800;67751610;67752388;67755063	67749722;67751705;67752514;67755202	-;-;-;-	2286	230	chr13;chr13;chr13;chr13	67747800;67751610;67752388;67755063	67749722;67751705;67752514;67755202	-;-;-;-	2286	212	chr13;chr13;chr13;chr13	67747800;67751610;67752388;67755063	67749722;67751705;67752514;67755202	-;-;-;-	2286	240	chr13;chr13;chr13;chr13	67747800;67751610;67752388;67755063	67749722;67751705;67752514;67755202	-;-;-;-	2286	230	chr13;chr13;chr13;chr13	67747800;67751610;67752388;67755063	67749722;67751705;67752514;67755202	-;-;-;-	2286	191	chr13;chr13;chr13;chr13	67747800;67751610;67752388;67755063	67749722;67751705;67752514;67755202	-;-;-;-	2286	211	chr13;chr13;chr13;chr13	67747800;67751610;67752388;67755063	67749722;67751705;67752514;67755202	-;-;-;-	2286	243	chr13;chr13;chr13;chr13	67747800;67751610;67752388;67755063	67749722;67751705;67752514;67755202	-;-;-;-	2286	281
Washc3	chr10;chr10;chr10;chr10;chr10;chr10;chr10;chr10;chr10;chr10;chr10;chr10;chr10;chr10;chr10;chr10;chr10;chr10;chr10;chr10	88201097;88201097;88201097;88201812;88201812;88201812;88213647;88213647;88213647;88215967;88215967;88215967;88219250;88219250;88219253;88225032;88234394;88234394;88245756;88245756	88201292;88201292;88201292;88201910;88201910;88201910;88213712;88213712;88213712;88216074;88216074;88216074;88219360;88219360;88219360;88225362;88234458;88234458;88246158;88246158	+;+;+;+;+;+;+;+;+;+;+;+;+;+;+;+;+;+;+;+	1379	195	chr10;chr10;chr10;chr10;chr10;chr10;chr10;chr10;chr10;chr10;chr10;chr10;chr10;chr10;chr10;chr10;chr10;chr10;chr10;chr10	88201097;88201097;88201097;88201812;88201812;88201812;88213647;88213647;88213647;88215967;88215967;88215967;88219250;88219250;88219253;88225032;88234394;88234394;88245756;88245756	88201292;88201292;88201292;88201910;88201910;88201910;88213712;88213712;88213712;88216074;88216074;88216074;88219360;88219360;88219360;88225362;88234458;88234458;88246158;88246158	+;+;+;+;+;+;+;+;+;+;+;+;+;+;+;+;+;+;+;+	1379	226	chr10;chr10;chr10;chr10;chr10;chr10;chr10;chr10;chr10;chr10;chr10;chr10;chr10;chr10;chr10;chr10;chr10;chr10;chr10;chr10	88201097;88201097;88201097;88201812;88201812;88201812;88213647;88213647;88213647;88215967;88215967;88215967;88219250;88219250;88219253;88225032;88234394;88234394;88245756;88245756	88201292;88201292;88201292;88201910;88201910;88201910;88213712;88213712;88213712;88216074;88216074;88216074;88219360;88219360;88219360;88225362;88234458;88234458;88246158;88246158	+;+;+;+;+;+;+;+;+;+;+;+;+;+;+;+;+;+;+;+	1379	256	chr10;chr10;chr10;chr10;chr10;chr10;chr10;chr10;chr10;chr10;chr10;chr10;chr10;chr10;chr10;chr10;chr10;chr10;chr10;chr10	88201097;88201097;88201097;88201812;88201812;88201812;88213647;88213647;88213647;88215967;88215967;88215967;88219250;88219250;88219253;88225032;88234394;88234394;88245756;88245756	88201292;88201292;88201292;88201910;88201910;88201910;88213712;88213712;88213712;88216074;88216074;88216074;88219360;88219360;88219360;88225362;88234458;88234458;88246158;88246158	+;+;+;+;+;+;+;+;+;+;+;+;+;+;+;+;+;+;+;+	1379	234	chr10;chr10;chr10;chr10;chr10;chr10;chr10;chr10;chr10;chr10;chr10;chr10;chr10;chr10;chr10;chr10;chr10;chr10;chr10;chr10	88201097;88201097;88201097;88201812;88201812;88201812;88213647;88213647;88213647;88215967;88215967;88215967;88219250;88219250;88219253;88225032;88234394;88234394;88245756;88245756	88201292;88201292;88201292;88201910;88201910;88201910;88213712;88213712;88213712;88216074;88216074;88216074;88219360;88219360;88219360;88225362;88234458;88234458;88246158;88246158	+;+;+;+;+;+;+;+;+;+;+;+;+;+;+;+;+;+;+;+	1379	268	chr10;chr10;chr10;chr10;chr10;chr10;chr10;chr10;chr10;chr10;chr10;chr10;chr10;chr10;chr10;chr10;chr10;chr10;chr10;chr10	88201097;88201097;88201097;88201812;88201812;88201812;88213647;88213647;88213647;88215967;88215967;88215967;88219250;88219250;88219253;88225032;88234394;88234394;88245756;88245756	88201292;88201292;88201292;88201910;88201910;88201910;88213712;88213712;88213712;88216074;88216074;88216074;88219360;88219360;88219360;88225362;88234458;88234458;88246158;88246158	+;+;+;+;+;+;+;+;+;+;+;+;+;+;+;+;+;+;+;+	1379	241	chr10;chr10;chr10;chr10;chr10;chr10;chr10;chr10;chr10;chr10;chr10;chr10;chr10;chr10;chr10;chr10;chr10;chr10;chr10;chr10	88201097;88201097;88201097;88201812;88201812;88201812;88213647;88213647;88213647;88215967;88215967;88215967;88219250;88219250;88219253;88225032;88234394;88234394;88245756;88245756	88201292;88201292;88201292;88201910;88201910;88201910;88213712;88213712;88213712;88216074;88216074;88216074;88219360;88219360;88219360;88225362;88234458;88234458;88246158;88246158	+;+;+;+;+;+;+;+;+;+;+;+;+;+;+;+;+;+;+;+	1379	197	chr10;chr10;chr10;chr10;chr10;chr10;chr10;chr10;chr10;chr10;chr10;chr10;chr10;chr10;chr10;chr10;chr10;chr10;chr10;chr10	88201097;88201097;88201097;88201812;88201812;88201812;88213647;88213647;88213647;88215967;88215967;88215967;88219250;88219250;88219253;88225032;88234394;88234394;88245756;88245756	88201292;88201292;88201292;88201910;88201910;88201910;88213712;88213712;88213712;88216074;88216074;88216074;88219360;88219360;88219360;88225362;88234458;88234458;88246158;88246158	+;+;+;+;+;+;+;+;+;+;+;+;+;+;+;+;+;+;+;+	1379	175	chr10;chr10;chr10;chr10;chr10;chr10;chr10;chr10;chr10;chr10;chr10;chr10;chr10;chr10;chr10;chr10;chr10;chr10;chr10;chr10	88201097;88201097;88201097;88201812;88201812;88201812;88213647;88213647;88213647;88215967;88215967;88215967;88219250;88219250;88219253;88225032;88234394;88234394;88245756;88245756	88201292;88201292;88201292;88201910;88201910;88201910;88213712;88213712;88213712;88216074;88216074;88216074;88219360;88219360;88219360;88225362;88234458;88234458;88246158;88246158	+;+;+;+;+;+;+;+;+;+;+;+;+;+;+;+;+;+;+;+	1379	265	chr10;chr10;chr10;chr10;chr10;chr10;chr10;chr10;chr10;chr10;chr10;chr10;chr10;chr10;chr10;chr10;chr10;chr10;chr10;chr10	88201097;88201097;88201097;88201812;88201812;88201812;88213647;88213647;88213647;88215967;88215967;88215967;88219250;88219250;88219253;88225032;88234394;88234394;88245756;88245756	88201292;88201292;88201292;88201910;88201910;88201910;88213712;88213712;88213712;88216074;88216074;88216074;88219360;88219360;88219360;88225362;88234458;88234458;88246158;88246158	+;+;+;+;+;+;+;+;+;+;+;+;+;+;+;+;+;+;+;+	1379	262	chr10;chr10;chr10;chr10;chr10;chr10;chr10;chr10;chr10;chr10;chr10;chr10;chr10;chr10;chr10;chr10;chr10;chr10;chr10;chr10	88201097;88201097;88201097;88201812;88201812;88201812;88213647;88213647;88213647;88215967;88215967;88215967;88219250;88219250;88219253;88225032;88234394;88234394;88245756;88245756	88201292;88201292;88201292;88201910;88201910;88201910;88213712;88213712;88213712;88216074;88216074;88216074;88219360;88219360;88219360;88225362;88234458;88234458;88246158;88246158	+;+;+;+;+;+;+;+;+;+;+;+;+;+;+;+;+;+;+;+	1379	282	chr10;chr10;chr10;chr10;chr10;chr10;chr10;chr10;chr10;chr10;chr10;chr10;chr10;chr10;chr10;chr10;chr10;chr10;chr10;chr10	88201097;88201097;88201097;88201812;88201812;88201812;88213647;88213647;88213647;88215967;88215967;88215967;88219250;88219250;88219253;88225032;88234394;88234394;88245756;88245756	88201292;88201292;88201292;88201910;88201910;88201910;88213712;88213712;88213712;88216074;88216074;88216074;88219360;88219360;88219360;88225362;88234458;88234458;88246158;88246158	+;+;+;+;+;+;+;+;+;+;+;+;+;+;+;+;+;+;+;+	1379	250	chr10;chr10;chr10;chr10;chr10;chr10;chr10;chr10;chr10;chr10;chr10;chr10;chr10;chr10;chr10;chr10;chr10;chr10;chr10;chr10	88201097;88201097;88201097;88201812;88201812;88201812;88213647;88213647;88213647;88215967;88215967;88215967;88219250;88219250;88219253;88225032;88234394;88234394;88245756;88245756	88201292;88201292;88201292;88201910;88201910;88201910;88213712;88213712;88213712;88216074;88216074;88216074;88219360;88219360;88219360;88225362;88234458;88234458;88246158;88246158	+;+;+;+;+;+;+;+;+;+;+;+;+;+;+;+;+;+;+;+	1379	300	chr10;chr10;chr10;chr10;chr10;chr10;chr10;chr10;chr10;chr10;chr10;chr10;chr10;chr10;chr10;chr10;chr10;chr10;chr10;chr10	88201097;88201097;88201097;88201812;88201812;88201812;88213647;88213647;88213647;88215967;88215967;88215967;88219250;88219250;88219253;88225032;88234394;88234394;88245756;88245756	88201292;88201292;88201292;88201910;88201910;88201910;88213712;88213712;88213712;88216074;88216074;88216074;88219360;88219360;88219360;88225362;88234458;88234458;88246158;88246158	+;+;+;+;+;+;+;+;+;+;+;+;+;+;+;+;+;+;+;+	1379	502	chr10;chr10;chr10;chr10;chr10;chr10;chr10;chr10;chr10;chr10;chr10;chr10;chr10;chr10;chr10;chr10;chr10;chr10;chr10;chr10	88201097;88201097;88201097;88201812;88201812;88201812;88213647;88213647;88213647;88215967;88215967;88215967;88219250;88219250;88219253;88225032;88234394;88234394;88245756;88245756	88201292;88201292;88201292;88201910;88201910;88201910;88213712;88213712;88213712;88216074;88216074;88216074;88219360;88219360;88219360;88225362;88234458;88234458;88246158;88246158	+;+;+;+;+;+;+;+;+;+;+;+;+;+;+;+;+;+;+;+	1379	230	chr10;chr10;chr10;chr10;chr10;chr10;chr10;chr10;chr10;chr10;chr10;chr10;chr10;chr10;chr10;chr10;chr10;chr10;chr10;chr10	88201097;88201097;88201097;88201812;88201812;88201812;88213647;88213647;88213647;88215967;88215967;88215967;88219250;88219250;88219253;88225032;88234394;88234394;88245756;88245756	88201292;88201292;88201292;88201910;88201910;88201910;88213712;88213712;88213712;88216074;88216074;88216074;88219360;88219360;88219360;88225362;88234458;88234458;88246158;88246158	+;+;+;+;+;+;+;+;+;+;+;+;+;+;+;+;+;+;+;+	1379	164	chr10;chr10;chr10;chr10;chr10;chr10;chr10;chr10;chr10;chr10;chr10;chr10;chr10;chr10;chr10;chr10;chr10;chr10;chr10;chr10	88201097;88201097;88201097;88201812;88201812;88201812;88213647;88213647;88213647;88215967;88215967;88215967;88219250;88219250;88219253;88225032;88234394;88234394;88245756;88245756	88201292;88201292;88201292;88201910;88201910;88201910;88213712;88213712;88213712;88216074;88216074;88216074;88219360;88219360;88219360;88225362;88234458;88234458;88246158;88246158	+;+;+;+;+;+;+;+;+;+;+;+;+;+;+;+;+;+;+;+	1379	195	chr10;chr10;chr10;chr10;chr10;chr10;chr10;chr10;chr10;chr10;chr10;chr10;chr10;chr10;chr10;chr10;chr10;chr10;chr10;chr10	88201097;88201097;88201097;88201812;88201812;88201812;88213647;88213647;88213647;88215967;88215967;88215967;88219250;88219250;88219253;88225032;88234394;88234394;88245756;88245756	88201292;88201292;88201292;88201910;88201910;88201910;88213712;88213712;88213712;88216074;88216074;88216074;88219360;88219360;88219360;88225362;88234458;88234458;88246158;88246158	+;+;+;+;+;+;+;+;+;+;+;+;+;+;+;+;+;+;+;+	1379	171	chr10;chr10;chr10;chr10;chr10;chr10;chr10;chr10;chr10;chr10;chr10;chr10;chr10;chr10;chr10;chr10;chr10;chr10;chr10;chr10	88201097;88201097;88201097;88201812;88201812;88201812;88213647;88213647;88213647;88215967;88215967;88215967;88219250;88219250;88219253;88225032;88234394;88234394;88245756;88245756	88201292;88201292;88201292;88201910;88201910;88201910;88213712;88213712;88213712;88216074;88216074;88216074;88219360;88219360;88219360;88225362;88234458;88234458;88246158;88246158	+;+;+;+;+;+;+;+;+;+;+;+;+;+;+;+;+;+;+;+	1379	247	chr10;chr10;chr10;chr10;chr10;chr10;chr10;chr10;chr10;chr10;chr10;chr10;chr10;chr10;chr10;chr10;chr10;chr10;chr10;chr10	88201097;88201097;88201097;88201812;88201812;88201812;88213647;88213647;88213647;88215967;88215967;88215967;88219250;88219250;88219253;88225032;88234394;88234394;88245756;88245756	88201292;88201292;88201292;88201910;88201910;88201910;88213712;88213712;88213712;88216074;88216074;88216074;88219360;88219360;88219360;88225362;88234458;88234458;88246158;88246158	+;+;+;+;+;+;+;+;+;+;+;+;+;+;+;+;+;+;+;+	1379	204	chr10;chr10;chr10;chr10;chr10;chr10;chr10;chr10;chr10;chr10;chr10;chr10;chr10;chr10;chr10;chr10;chr10;chr10;chr10;chr10	88201097;88201097;88201097;88201812;88201812;88201812;88213647;88213647;88213647;88215967;88215967;88215967;88219250;88219250;88219253;88225032;88234394;88234394;88245756;88245756	88201292;88201292;88201292;88201910;88201910;88201910;88213712;88213712;88213712;88216074;88216074;88216074;88219360;88219360;88219360;88225362;88234458;88234458;88246158;88246158	+;+;+;+;+;+;+;+;+;+;+;+;+;+;+;+;+;+;+;+	1379	233	chr10;chr10;chr10;chr10;chr10;chr10;chr10;chr10;chr10;chr10;chr10;chr10;chr10;chr10;chr10;chr10;chr10;chr10;chr10;chr10	88201097;88201097;88201097;88201812;88201812;88201812;88213647;88213647;88213647;88215967;88215967;88215967;88219250;88219250;88219253;88225032;88234394;88234394;88245756;88245756	88201292;88201292;88201292;88201910;88201910;88201910;88213712;88213712;88213712;88216074;88216074;88216074;88219360;88219360;88219360;88225362;88234458;88234458;88246158;88246158	+;+;+;+;+;+;+;+;+;+;+;+;+;+;+;+;+;+;+;+	1379	334	chr10;chr10;chr10;chr10;chr10;chr10;chr10;chr10;chr10;chr10;chr10;chr10;chr10;chr10;chr10;chr10;chr10;chr10;chr10;chr10	88201097;88201097;88201097;88201812;88201812;88201812;88213647;88213647;88213647;88215967;88215967;88215967;88219250;88219250;88219253;88225032;88234394;88234394;88245756;88245756	88201292;88201292;88201292;88201910;88201910;88201910;88213712;88213712;88213712;88216074;88216074;88216074;88219360;88219360;88219360;88225362;88234458;88234458;88246158;88246158	+;+;+;+;+;+;+;+;+;+;+;+;+;+;+;+;+;+;+;+	1379	189	chr10;chr10;chr10;chr10;chr10;chr10;chr10;chr10;chr10;chr10;chr10;chr10;chr10;chr10;chr10;chr10;chr10;chr10;chr10;chr10	88201097;88201097;88201097;88201812;88201812;88201812;88213647;88213647;88213647;88215967;88215967;88215967;88219250;88219250;88219253;88225032;88234394;88234394;88245756;88245756	88201292;88201292;88201292;88201910;88201910;88201910;88213712;88213712;88213712;88216074;88216074;88216074;88219360;88219360;88219360;88225362;88234458;88234458;88246158;88246158	+;+;+;+;+;+;+;+;+;+;+;+;+;+;+;+;+;+;+;+	1379	230	chr10;chr10;chr10;chr10;chr10;chr10;chr10;chr10;chr10;chr10;chr10;chr10;chr10;chr10;chr10;chr10;chr10;chr10;chr10;chr10	88201097;88201097;88201097;88201812;88201812;88201812;88213647;88213647;88213647;88215967;88215967;88215967;88219250;88219250;88219253;88225032;88234394;88234394;88245756;88245756	88201292;88201292;88201292;88201910;88201910;88201910;88213712;88213712;88213712;88216074;88216074;88216074;88219360;88219360;88219360;88225362;88234458;88234458;88246158;88246158	+;+;+;+;+;+;+;+;+;+;+;+;+;+;+;+;+;+;+;+	1379	305	chr10;chr10;chr10;chr10;chr10;chr10;chr10;chr10;chr10;chr10;chr10;chr10;chr10;chr10;chr10;chr10;chr10;chr10;chr10;chr10	88201097;88201097;88201097;88201812;88201812;88201812;88213647;88213647;88213647;88215967;88215967;88215967;88219250;88219250;88219253;88225032;88234394;88234394;88245756;88245756	88201292;88201292;88201292;88201910;88201910;88201910;88213712;88213712;88213712;88216074;88216074;88216074;88219360;88219360;88219360;88225362;88234458;88234458;88246158;88246158	+;+;+;+;+;+;+;+;+;+;+;+;+;+;+;+;+;+;+;+	1379	322
Fbxo30	chr10;chr10;chr10;chr10;chr10;chr10	11281330;11281587;11289520;11289520;11295217;11295217	11281500;11281723;11291572;11291572;11297969;11297969	+;+;+;+;+;+	5114	1214	chr10;chr10;chr10;chr10;chr10;chr10	11281330;11281587;11289520;11289520;11295217;11295217	11281500;11281723;11291572;11291572;11297969;11297969	+;+;+;+;+;+	5114	1111	chr10;chr10;chr10;chr10;chr10;chr10	11281330;11281587;11289520;11289520;11295217;11295217	11281500;11281723;11291572;11291572;11297969;11297969	+;+;+;+;+;+	5114	1247	chr10;chr10;chr10;chr10;chr10;chr10	11281330;11281587;11289520;11289520;11295217;11295217	11281500;11281723;11291572;11291572;11297969;11297969	+;+;+;+;+;+	5114	1168	chr10;chr10;chr10;chr10;chr10;chr10	11281330;11281587;11289520;11289520;11295217;11295217	11281500;11281723;11291572;11291572;11297969;11297969	+;+;+;+;+;+	5114	1202	chr10;chr10;chr10;chr10;chr10;chr10	11281330;11281587;11289520;11289520;11295217;11295217	11281500;11281723;11291572;11291572;11297969;11297969	+;+;+;+;+;+	5114	1160	chr10;chr10;chr10;chr10;chr10;chr10	11281330;11281587;11289520;11289520;11295217;11295217	11281500;11281723;11291572;11291572;11297969;11297969	+;+;+;+;+;+	5114	1162	chr10;chr10;chr10;chr10;chr10;chr10	11281330;11281587;11289520;11289520;11295217;11295217	11281500;11281723;11291572;11291572;11297969;11297969	+;+;+;+;+;+	5114	929	chr10;chr10;chr10;chr10;chr10;chr10	11281330;11281587;11289520;11289520;11295217;11295217	11281500;11281723;11291572;11291572;11297969;11297969	+;+;+;+;+;+	5114	1130	chr10;chr10;chr10;chr10;chr10;chr10	11281330;11281587;11289520;11289520;11295217;11295217	11281500;11281723;11291572;11291572;11297969;11297969	+;+;+;+;+;+	5114	1276	chr10;chr10;chr10;chr10;chr10;chr10	11281330;11281587;11289520;11289520;11295217;11295217	11281500;11281723;11291572;11291572;11297969;11297969	+;+;+;+;+;+	5114	1461	chr10;chr10;chr10;chr10;chr10;chr10	11281330;11281587;11289520;11289520;11295217;11295217	11281500;11281723;11291572;11291572;11297969;11297969	+;+;+;+;+;+	5114	1246	chr10;chr10;chr10;chr10;chr10;chr10	11281330;11281587;11289520;11289520;11295217;11295217	11281500;11281723;11291572;11291572;11297969;11297969	+;+;+;+;+;+	5114	1111	chr10;chr10;chr10;chr10;chr10;chr10	11281330;11281587;11289520;11289520;11295217;11295217	11281500;11281723;11291572;11291572;11297969;11297969	+;+;+;+;+;+	5114	1716	chr10;chr10;chr10;chr10;chr10;chr10	11281330;11281587;11289520;11289520;11295217;11295217	11281500;11281723;11291572;11291572;11297969;11297969	+;+;+;+;+;+	5114	1643	chr10;chr10;chr10;chr10;chr10;chr10	11281330;11281587;11289520;11289520;11295217;11295217	11281500;11281723;11291572;11291572;11297969;11297969	+;+;+;+;+;+	5114	1062	chr10;chr10;chr10;chr10;chr10;chr10	11281330;11281587;11289520;11289520;11295217;11295217	11281500;11281723;11291572;11291572;11297969;11297969	+;+;+;+;+;+	5114	1257	chr10;chr10;chr10;chr10;chr10;chr10	11281330;11281587;11289520;11289520;11295217;11295217	11281500;11281723;11291572;11291572;11297969;11297969	+;+;+;+;+;+	5114	1186	chr10;chr10;chr10;chr10;chr10;chr10	11281330;11281587;11289520;11289520;11295217;11295217	11281500;11281723;11291572;11291572;11297969;11297969	+;+;+;+;+;+	5114	1299	chr10;chr10;chr10;chr10;chr10;chr10	11281330;11281587;11289520;11289520;11295217;11295217	11281500;11281723;11291572;11291572;11297969;11297969	+;+;+;+;+;+	5114	1139	chr10;chr10;chr10;chr10;chr10;chr10	11281330;11281587;11289520;11289520;11295217;11295217	11281500;11281723;11291572;11291572;11297969;11297969	+;+;+;+;+;+	5114	1400	chr10;chr10;chr10;chr10;chr10;chr10	11281330;11281587;11289520;11289520;11295217;11295217	11281500;11281723;11291572;11291572;11297969;11297969	+;+;+;+;+;+	5114	1803	chr10;chr10;chr10;chr10;chr10;chr10	11281330;11281587;11289520;11289520;11295217;11295217	11281500;11281723;11291572;11291572;11297969;11297969	+;+;+;+;+;+	5114	1121	chr10;chr10;chr10;chr10;chr10;chr10	11281330;11281587;11289520;11289520;11295217;11295217	11281500;11281723;11291572;11291572;11297969;11297969	+;+;+;+;+;+	5114	1281	chr10;chr10;chr10;chr10;chr10;chr10	11281330;11281587;11289520;11289520;11295217;11295217	11281500;11281723;11291572;11291572;11297969;11297969	+;+;+;+;+;+	5114	1380	chr10;chr10;chr10;chr10;chr10;chr10	11281330;11281587;11289520;11289520;11295217;11295217	11281500;11281723;11291572;11291572;11297969;11297969	+;+;+;+;+;+	5114	1494
Wfdc3	chr2;chr2;chr2;chr2	164731226;164732008;164734180;164743029	164731488;164732193;164734311;164743267	-;-;-;-	820	0	chr2;chr2;chr2;chr2	164731226;164732008;164734180;164743029	164731488;164732193;164734311;164743267	-;-;-;-	820	0	chr2;chr2;chr2;chr2	164731226;164732008;164734180;164743029	164731488;164732193;164734311;164743267	-;-;-;-	820	1	chr2;chr2;chr2;chr2	164731226;164732008;164734180;164743029	164731488;164732193;164734311;164743267	-;-;-;-	820	0	chr2;chr2;chr2;chr2	164731226;164732008;164734180;164743029	164731488;164732193;164734311;164743267	-;-;-;-	820	0	chr2;chr2;chr2;chr2	164731226;164732008;164734180;164743029	164731488;164732193;164734311;164743267	-;-;-;-	820	0	chr2;chr2;chr2;chr2	164731226;164732008;164734180;164743029	164731488;164732193;164734311;164743267	-;-;-;-	820	0	chr2;chr2;chr2;chr2	164731226;164732008;164734180;164743029	164731488;164732193;164734311;164743267	-;-;-;-	820	0	chr2;chr2;chr2;chr2	164731226;164732008;164734180;164743029	164731488;164732193;164734311;164743267	-;-;-;-	820	0	chr2;chr2;chr2;chr2	164731226;164732008;164734180;164743029	164731488;164732193;164734311;164743267	-;-;-;-	820	0	chr2;chr2;chr2;chr2	164731226;164732008;164734180;164743029	164731488;164732193;164734311;164743267	-;-;-;-	820	0	chr2;chr2;chr2;chr2	164731226;164732008;164734180;164743029	164731488;164732193;164734311;164743267	-;-;-;-	820	0	chr2;chr2;chr2;chr2	164731226;164732008;164734180;164743029	164731488;164732193;164734311;164743267	-;-;-;-	820	3	chr2;chr2;chr2;chr2	164731226;164732008;164734180;164743029	164731488;164732193;164734311;164743267	-;-;-;-	820	0	chr2;chr2;chr2;chr2	164731226;164732008;164734180;164743029	164731488;164732193;164734311;164743267	-;-;-;-	820	0	chr2;chr2;chr2;chr2	164731226;164732008;164734180;164743029	164731488;164732193;164734311;164743267	-;-;-;-	820	0	chr2;chr2;chr2;chr2	164731226;164732008;164734180;164743029	164731488;164732193;164734311;164743267	-;-;-;-	820	4	chr2;chr2;chr2;chr2	164731226;164732008;164734180;164743029	164731488;164732193;164734311;164743267	-;-;-;-	820	0	chr2;chr2;chr2;chr2	164731226;164732008;164734180;164743029	164731488;164732193;164734311;164743267	-;-;-;-	820	2	chr2;chr2;chr2;chr2	164731226;164732008;164734180;164743029	164731488;164732193;164734311;164743267	-;-;-;-	820	6	chr2;chr2;chr2;chr2	164731226;164732008;164734180;164743029	164731488;164732193;164734311;164743267	-;-;-;-	820	0	chr2;chr2;chr2;chr2	164731226;164732008;164734180;164743029	164731488;164732193;164734311;164743267	-;-;-;-	820	3	chr2;chr2;chr2;chr2	164731226;164732008;164734180;164743029	164731488;164732193;164734311;164743267	-;-;-;-	820	2	chr2;chr2;chr2;chr2	164731226;164732008;164734180;164743029	164731488;164732193;164734311;164743267	-;-;-;-	820	0	chr2;chr2;chr2;chr2	164731226;164732008;164734180;164743029	164731488;164732193;164734311;164743267	-;-;-;-	820	2	chr2;chr2;chr2;chr2	164731226;164732008;164734180;164743029	164731488;164732193;164734311;164743267	-;-;-;-	820	0
Btbd9	chr17;chr17;chr17;chr17;chr17;chr17;chr17;chr17;chr17;chr17;chr17;chr17;chr17;chr17;chr17;chr17;chr17;chr17;chr17;chr17;chr17;chr17;chr17	30215524;30215524;30220345;30228800;30228800;30274854;30274854;30299531;30299531;30334223;30334223;30513556;30513556;30517104;30517104;30524713;30524713;30527302;30527302;30530154;30530154;30576146;30576146	30220144;30220570;30220570;30228878;30228878;30274961;30274961;30299720;30299720;30334332;30334332;30513675;30513675;30517323;30517323;30524977;30524977;30527665;30527665;30530365;30530365;30576287;30576287	-;-;-;-;-;-;-;-;-;-;-;-;-;-;-;-;-;-;-;-;-;-;-	6857	792	chr17;chr17;chr17;chr17;chr17;chr17;chr17;chr17;chr17;chr17;chr17;chr17;chr17;chr17;chr17;chr17;chr17;chr17;chr17;chr17;chr17;chr17;chr17	30215524;30215524;30220345;30228800;30228800;30274854;30274854;30299531;30299531;30334223;30334223;30513556;30513556;30517104;30517104;30524713;30524713;30527302;30527302;30530154;30530154;30576146;30576146	30220144;30220570;30220570;30228878;30228878;30274961;30274961;30299720;30299720;30334332;30334332;30513675;30513675;30517323;30517323;30524977;30524977;30527665;30527665;30530365;30530365;30576287;30576287	-;-;-;-;-;-;-;-;-;-;-;-;-;-;-;-;-;-;-;-;-;-;-	6857	772	chr17;chr17;chr17;chr17;chr17;chr17;chr17;chr17;chr17;chr17;chr17;chr17;chr17;chr17;chr17;chr17;chr17;chr17;chr17;chr17;chr17;chr17;chr17	30215524;30215524;30220345;30228800;30228800;30274854;30274854;30299531;30299531;30334223;30334223;30513556;30513556;30517104;30517104;30524713;30524713;30527302;30527302;30530154;30530154;30576146;30576146	30220144;30220570;30220570;30228878;30228878;30274961;30274961;30299720;30299720;30334332;30334332;30513675;30513675;30517323;30517323;30524977;30524977;30527665;30527665;30530365;30530365;30576287;30576287	-;-;-;-;-;-;-;-;-;-;-;-;-;-;-;-;-;-;-;-;-;-;-	6857	963	chr17;chr17;chr17;chr17;chr17;chr17;chr17;chr17;chr17;chr17;chr17;chr17;chr17;chr17;chr17;chr17;chr17;chr17;chr17;chr17;chr17;chr17;chr17	30215524;30215524;30220345;30228800;30228800;30274854;30274854;30299531;30299531;30334223;30334223;30513556;30513556;30517104;30517104;30524713;30524713;30527302;30527302;30530154;30530154;30576146;30576146	30220144;30220570;30220570;30228878;30228878;30274961;30274961;30299720;30299720;30334332;30334332;30513675;30513675;30517323;30517323;30524977;30524977;30527665;30527665;30530365;30530365;30576287;30576287	-;-;-;-;-;-;-;-;-;-;-;-;-;-;-;-;-;-;-;-;-;-;-	6857	969	chr17;chr17;chr17;chr17;chr17;chr17;chr17;chr17;chr17;chr17;chr17;chr17;chr17;chr17;chr17;chr17;chr17;chr17;chr17;chr17;chr17;chr17;chr17	30215524;30215524;30220345;30228800;30228800;30274854;30274854;30299531;30299531;30334223;30334223;30513556;30513556;30517104;30517104;30524713;30524713;30527302;30527302;30530154;30530154;30576146;30576146	30220144;30220570;30220570;30228878;30228878;30274961;30274961;30299720;30299720;30334332;30334332;30513675;30513675;30517323;30517323;30524977;30524977;30527665;30527665;30530365;30530365;30576287;30576287	-;-;-;-;-;-;-;-;-;-;-;-;-;-;-;-;-;-;-;-;-;-;-	6857	976	chr17;chr17;chr17;chr17;chr17;chr17;chr17;chr17;chr17;chr17;chr17;chr17;chr17;chr17;chr17;chr17;chr17;chr17;chr17;chr17;chr17;chr17;chr17	30215524;30215524;30220345;30228800;30228800;30274854;30274854;30299531;30299531;30334223;30334223;30513556;30513556;30517104;30517104;30524713;30524713;30527302;30527302;30530154;30530154;30576146;30576146	30220144;30220570;30220570;30228878;30228878;30274961;30274961;30299720;30299720;30334332;30334332;30513675;30513675;30517323;30517323;30524977;30524977;30527665;30527665;30530365;30530365;30576287;30576287	-;-;-;-;-;-;-;-;-;-;-;-;-;-;-;-;-;-;-;-;-;-;-	6857	983	chr17;chr17;chr17;chr17;chr17;chr17;chr17;chr17;chr17;chr17;chr17;chr17;chr17;chr17;chr17;chr17;chr17;chr17;chr17;chr17;chr17;chr17;chr17	30215524;30215524;30220345;30228800;30228800;30274854;30274854;30299531;30299531;30334223;30334223;30513556;30513556;30517104;30517104;30524713;30524713;30527302;30527302;30530154;30530154;30576146;30576146	30220144;30220570;30220570;30228878;30228878;30274961;30274961;30299720;30299720;30334332;30334332;30513675;30513675;30517323;30517323;30524977;30524977;30527665;30527665;30530365;30530365;30576287;30576287	-;-;-;-;-;-;-;-;-;-;-;-;-;-;-;-;-;-;-;-;-;-;-	6857	786	chr17;chr17;chr17;chr17;chr17;chr17;chr17;chr17;chr17;chr17;chr17;chr17;chr17;chr17;chr17;chr17;chr17;chr17;chr17;chr17;chr17;chr17;chr17	30215524;30215524;30220345;30228800;30228800;30274854;30274854;30299531;30299531;30334223;30334223;30513556;30513556;30517104;30517104;30524713;30524713;30527302;30527302;30530154;30530154;30576146;30576146	30220144;30220570;30220570;30228878;30228878;30274961;30274961;30299720;30299720;30334332;30334332;30513675;30513675;30517323;30517323;30524977;30524977;30527665;30527665;30530365;30530365;30576287;30576287	-;-;-;-;-;-;-;-;-;-;-;-;-;-;-;-;-;-;-;-;-;-;-	6857	755	chr17;chr17;chr17;chr17;chr17;chr17;chr17;chr17;chr17;chr17;chr17;chr17;chr17;chr17;chr17;chr17;chr17;chr17;chr17;chr17;chr17;chr17;chr17	30215524;30215524;30220345;30228800;30228800;30274854;30274854;30299531;30299531;30334223;30334223;30513556;30513556;30517104;30517104;30524713;30524713;30527302;30527302;30530154;30530154;30576146;30576146	30220144;30220570;30220570;30228878;30228878;30274961;30274961;30299720;30299720;30334332;30334332;30513675;30513675;30517323;30517323;30524977;30524977;30527665;30527665;30530365;30530365;30576287;30576287	-;-;-;-;-;-;-;-;-;-;-;-;-;-;-;-;-;-;-;-;-;-;-	6857	915	chr17;chr17;chr17;chr17;chr17;chr17;chr17;chr17;chr17;chr17;chr17;chr17;chr17;chr17;chr17;chr17;chr17;chr17;chr17;chr17;chr17;chr17;chr17	30215524;30215524;30220345;30228800;30228800;30274854;30274854;30299531;30299531;30334223;30334223;30513556;30513556;30517104;30517104;30524713;30524713;30527302;30527302;30530154;30530154;30576146;30576146	30220144;30220570;30220570;30228878;30228878;30274961;30274961;30299720;30299720;30334332;30334332;30513675;30513675;30517323;30517323;30524977;30524977;30527665;30527665;30530365;30530365;30576287;30576287	-;-;-;-;-;-;-;-;-;-;-;-;-;-;-;-;-;-;-;-;-;-;-	6857	1113	chr17;chr17;chr17;chr17;chr17;chr17;chr17;chr17;chr17;chr17;chr17;chr17;chr17;chr17;chr17;chr17;chr17;chr17;chr17;chr17;chr17;chr17;chr17	30215524;30215524;30220345;30228800;30228800;30274854;30274854;30299531;30299531;30334223;30334223;30513556;30513556;30517104;30517104;30524713;30524713;30527302;30527302;30530154;30530154;30576146;30576146	30220144;30220570;30220570;30228878;30228878;30274961;30274961;30299720;30299720;30334332;30334332;30513675;30513675;30517323;30517323;30524977;30524977;30527665;30527665;30530365;30530365;30576287;30576287	-;-;-;-;-;-;-;-;-;-;-;-;-;-;-;-;-;-;-;-;-;-;-	6857	1092	chr17;chr17;chr17;chr17;chr17;chr17;chr17;chr17;chr17;chr17;chr17;chr17;chr17;chr17;chr17;chr17;chr17;chr17;chr17;chr17;chr17;chr17;chr17	30215524;30215524;30220345;30228800;30228800;30274854;30274854;30299531;30299531;30334223;30334223;30513556;30513556;30517104;30517104;30524713;30524713;30527302;30527302;30530154;30530154;30576146;30576146	30220144;30220570;30220570;30228878;30228878;30274961;30274961;30299720;30299720;30334332;30334332;30513675;30513675;30517323;30517323;30524977;30524977;30527665;30527665;30530365;30530365;30576287;30576287	-;-;-;-;-;-;-;-;-;-;-;-;-;-;-;-;-;-;-;-;-;-;-	6857	967	chr17;chr17;chr17;chr17;chr17;chr17;chr17;chr17;chr17;chr17;chr17;chr17;chr17;chr17;chr17;chr17;chr17;chr17;chr17;chr17;chr17;chr17;chr17	30215524;30215524;30220345;30228800;30228800;30274854;30274854;30299531;30299531;30334223;30334223;30513556;30513556;30517104;30517104;30524713;30524713;30527302;30527302;30530154;30530154;30576146;30576146	30220144;30220570;30220570;30228878;30228878;30274961;30274961;30299720;30299720;30334332;30334332;30513675;30513675;30517323;30517323;30524977;30524977;30527665;30527665;30530365;30530365;30576287;30576287	-;-;-;-;-;-;-;-;-;-;-;-;-;-;-;-;-;-;-;-;-;-;-	6857	643	chr17;chr17;chr17;chr17;chr17;chr17;chr17;chr17;chr17;chr17;chr17;chr17;chr17;chr17;chr17;chr17;chr17;chr17;chr17;chr17;chr17;chr17;chr17	30215524;30215524;30220345;30228800;30228800;30274854;30274854;30299531;30299531;30334223;30334223;30513556;30513556;30517104;30517104;30524713;30524713;30527302;30527302;30530154;30530154;30576146;30576146	30220144;30220570;30220570;30228878;30228878;30274961;30274961;30299720;30299720;30334332;30334332;30513675;30513675;30517323;30517323;30524977;30524977;30527665;30527665;30530365;30530365;30576287;30576287	-;-;-;-;-;-;-;-;-;-;-;-;-;-;-;-;-;-;-;-;-;-;-	6857	982	chr17;chr17;chr17;chr17;chr17;chr17;chr17;chr17;chr17;chr17;chr17;chr17;chr17;chr17;chr17;chr17;chr17;chr17;chr17;chr17;chr17;chr17;chr17	30215524;30215524;30220345;30228800;30228800;30274854;30274854;30299531;30299531;30334223;30334223;30513556;30513556;30517104;30517104;30524713;30524713;30527302;30527302;30530154;30530154;30576146;30576146	30220144;30220570;30220570;30228878;30228878;30274961;30274961;30299720;30299720;30334332;30334332;30513675;30513675;30517323;30517323;30524977;30524977;30527665;30527665;30530365;30530365;30576287;30576287	-;-;-;-;-;-;-;-;-;-;-;-;-;-;-;-;-;-;-;-;-;-;-	6857	1345	chr17;chr17;chr17;chr17;chr17;chr17;chr17;chr17;chr17;chr17;chr17;chr17;chr17;chr17;chr17;chr17;chr17;chr17;chr17;chr17;chr17;chr17;chr17	30215524;30215524;30220345;30228800;30228800;30274854;30274854;30299531;30299531;30334223;30334223;30513556;30513556;30517104;30517104;30524713;30524713;30527302;30527302;30530154;30530154;30576146;30576146	30220144;30220570;30220570;30228878;30228878;30274961;30274961;30299720;30299720;30334332;30334332;30513675;30513675;30517323;30517323;30524977;30524977;30527665;30527665;30530365;30530365;30576287;30576287	-;-;-;-;-;-;-;-;-;-;-;-;-;-;-;-;-;-;-;-;-;-;-	6857	802	chr17;chr17;chr17;chr17;chr17;chr17;chr17;chr17;chr17;chr17;chr17;chr17;chr17;chr17;chr17;chr17;chr17;chr17;chr17;chr17;chr17;chr17;chr17	30215524;30215524;30220345;30228800;30228800;30274854;30274854;30299531;30299531;30334223;30334223;30513556;30513556;30517104;30517104;30524713;30524713;30527302;30527302;30530154;30530154;30576146;30576146	30220144;30220570;30220570;30228878;30228878;30274961;30274961;30299720;30299720;30334332;30334332;30513675;30513675;30517323;30517323;30524977;30524977;30527665;30527665;30530365;30530365;30576287;30576287	-;-;-;-;-;-;-;-;-;-;-;-;-;-;-;-;-;-;-;-;-;-;-	6857	886	chr17;chr17;chr17;chr17;chr17;chr17;chr17;chr17;chr17;chr17;chr17;chr17;chr17;chr17;chr17;chr17;chr17;chr17;chr17;chr17;chr17;chr17;chr17	30215524;30215524;30220345;30228800;30228800;30274854;30274854;30299531;30299531;30334223;30334223;30513556;30513556;30517104;30517104;30524713;30524713;30527302;30527302;30530154;30530154;30576146;30576146	30220144;30220570;30220570;30228878;30228878;30274961;30274961;30299720;30299720;30334332;30334332;30513675;30513675;30517323;30517323;30524977;30524977;30527665;30527665;30530365;30530365;30576287;30576287	-;-;-;-;-;-;-;-;-;-;-;-;-;-;-;-;-;-;-;-;-;-;-	6857	925	chr17;chr17;chr17;chr17;chr17;chr17;chr17;chr17;chr17;chr17;chr17;chr17;chr17;chr17;chr17;chr17;chr17;chr17;chr17;chr17;chr17;chr17;chr17	30215524;30215524;30220345;30228800;30228800;30274854;30274854;30299531;30299531;30334223;30334223;30513556;30513556;30517104;30517104;30524713;30524713;30527302;30527302;30530154;30530154;30576146;30576146	30220144;30220570;30220570;30228878;30228878;30274961;30274961;30299720;30299720;30334332;30334332;30513675;30513675;30517323;30517323;30524977;30524977;30527665;30527665;30530365;30530365;30576287;30576287	-;-;-;-;-;-;-;-;-;-;-;-;-;-;-;-;-;-;-;-;-;-;-	6857	834	chr17;chr17;chr17;chr17;chr17;chr17;chr17;chr17;chr17;chr17;chr17;chr17;chr17;chr17;chr17;chr17;chr17;chr17;chr17;chr17;chr17;chr17;chr17	30215524;30215524;30220345;30228800;30228800;30274854;30274854;30299531;30299531;30334223;30334223;30513556;30513556;30517104;30517104;30524713;30524713;30527302;30527302;30530154;30530154;30576146;30576146	30220144;30220570;30220570;30228878;30228878;30274961;30274961;30299720;30299720;30334332;30334332;30513675;30513675;30517323;30517323;30524977;30524977;30527665;30527665;30530365;30530365;30576287;30576287	-;-;-;-;-;-;-;-;-;-;-;-;-;-;-;-;-;-;-;-;-;-;-	6857	756	chr17;chr17;chr17;chr17;chr17;chr17;chr17;chr17;chr17;chr17;chr17;chr17;chr17;chr17;chr17;chr17;chr17;chr17;chr17;chr17;chr17;chr17;chr17	30215524;30215524;30220345;30228800;30228800;30274854;30274854;30299531;30299531;30334223;30334223;30513556;30513556;30517104;30517104;30524713;30524713;30527302;30527302;30530154;30530154;30576146;30576146	30220144;30220570;30220570;30228878;30228878;30274961;30274961;30299720;30299720;30334332;30334332;30513675;30513675;30517323;30517323;30524977;30524977;30527665;30527665;30530365;30530365;30576287;30576287	-;-;-;-;-;-;-;-;-;-;-;-;-;-;-;-;-;-;-;-;-;-;-	6857	1187	chr17;chr17;chr17;chr17;chr17;chr17;chr17;chr17;chr17;chr17;chr17;chr17;chr17;chr17;chr17;chr17;chr17;chr17;chr17;chr17;chr17;chr17;chr17	30215524;30215524;30220345;30228800;30228800;30274854;30274854;30299531;30299531;30334223;30334223;30513556;30513556;30517104;30517104;30524713;30524713;30527302;30527302;30530154;30530154;30576146;30576146	30220144;30220570;30220570;30228878;30228878;30274961;30274961;30299720;30299720;30334332;30334332;30513675;30513675;30517323;30517323;30524977;30524977;30527665;30527665;30530365;30530365;30576287;30576287	-;-;-;-;-;-;-;-;-;-;-;-;-;-;-;-;-;-;-;-;-;-;-	6857	1269	chr17;chr17;chr17;chr17;chr17;chr17;chr17;chr17;chr17;chr17;chr17;chr17;chr17;chr17;chr17;chr17;chr17;chr17;chr17;chr17;chr17;chr17;chr17	30215524;30215524;30220345;30228800;30228800;30274854;30274854;30299531;30299531;30334223;30334223;30513556;30513556;30517104;30517104;30524713;30524713;30527302;30527302;30530154;30530154;30576146;30576146	30220144;30220570;30220570;30228878;30228878;30274961;30274961;30299720;30299720;30334332;30334332;30513675;30513675;30517323;30517323;30524977;30524977;30527665;30527665;30530365;30530365;30576287;30576287	-;-;-;-;-;-;-;-;-;-;-;-;-;-;-;-;-;-;-;-;-;-;-	6857	926	chr17;chr17;chr17;chr17;chr17;chr17;chr17;chr17;chr17;chr17;chr17;chr17;chr17;chr17;chr17;chr17;chr17;chr17;chr17;chr17;chr17;chr17;chr17	30215524;30215524;30220345;30228800;30228800;30274854;30274854;30299531;30299531;30334223;30334223;30513556;30513556;30517104;30517104;30524713;30524713;30527302;30527302;30530154;30530154;30576146;30576146	30220144;30220570;30220570;30228878;30228878;30274961;30274961;30299720;30299720;30334332;30334332;30513675;30513675;30517323;30517323;30524977;30524977;30527665;30527665;30530365;30530365;30576287;30576287	-;-;-;-;-;-;-;-;-;-;-;-;-;-;-;-;-;-;-;-;-;-;-	6857	1109	chr17;chr17;chr17;chr17;chr17;chr17;chr17;chr17;chr17;chr17;chr17;chr17;chr17;chr17;chr17;chr17;chr17;chr17;chr17;chr17;chr17;chr17;chr17	30215524;30215524;30220345;30228800;30228800;30274854;30274854;30299531;30299531;30334223;30334223;30513556;30513556;30517104;30517104;30524713;30524713;30527302;30527302;30530154;30530154;30576146;30576146	30220144;30220570;30220570;30228878;30228878;30274961;30274961;30299720;30299720;30334332;30334332;30513675;30513675;30517323;30517323;30524977;30524977;30527665;30527665;30530365;30530365;30576287;30576287	-;-;-;-;-;-;-;-;-;-;-;-;-;-;-;-;-;-;-;-;-;-;-	6857	1159	chr17;chr17;chr17;chr17;chr17;chr17;chr17;chr17;chr17;chr17;chr17;chr17;chr17;chr17;chr17;chr17;chr17;chr17;chr17;chr17;chr17;chr17;chr17	30215524;30215524;30220345;30228800;30228800;30274854;30274854;30299531;30299531;30334223;30334223;30513556;30513556;30517104;30517104;30524713;30524713;30527302;30527302;30530154;30530154;30576146;30576146	30220144;30220570;30220570;30228878;30228878;30274961;30274961;30299720;30299720;30334332;30334332;30513675;30513675;30517323;30517323;30524977;30524977;30527665;30527665;30530365;30530365;30576287;30576287	-;-;-;-;-;-;-;-;-;-;-;-;-;-;-;-;-;-;-;-;-;-;-	6857	1276
Rbfox3	chr11;chr11;chr11;chr11;chr11;chr11;chr11;chr11;chr11;chr11;chr11;chr11;chr11;chr11;chr11;chr11;chr11;chr11;chr11;chr11;chr11;chr11;chr11;chr11;chr11;chr11;chr11;chr11;chr11;chr11;chr11;chr11;chr11;chr11;chr11;chr11;chr11;chr11;chr11;chr11;chr11;chr11;chr11;chr11;chr11;chr11;chr11;chr11;chr11;chr11;chr11;chr11;chr11;chr11;chr11;chr11;chr11;chr11;chr11;chr11;chr11;chr11;chr11;chr11;chr11;chr11;chr11;chr11;chr11;chr11;chr11;chr11;chr11;chr11;chr11;chr11;chr11;chr11;chr11;chr11;chr11;chr11;chr11;chr11;chr11;chr11;chr11	118489760;118489760;118489760;118489760;118489760;118489760;118494150;118494150;118494150;118494150;118494150;118494150;118495218;118495218;118495218;118495218;118495218;118495218;118496351;118496351;118496351;118496351;118496351;118496351;118496938;118496938;118496938;118496938;118496938;118496938;118497187;118497187;118497187;118497187;118497187;118497187;118501569;118501569;118501569;118501569;118501569;118501569;118502842;118502842;118502842;118502842;118502842;118503720;118503720;118503720;118503720;118503720;118503720;118505623;118505623;118505623;118505623;118505623;118505623;118513150;118513150;118513150;118513150;118513150;118513150;118610159;118610159;118610159;118610159;118610159;118670649;118670649;118670649;118670649;118670649;118670649;118760828;118811278;118811278;118811278;118811278;118811278;118909304;118909304;118909304;118909304;118911436	118492638;118492638;118491241;118491241;118491241;118491241;118494228;118494228;118494228;118494228;118494228;118494228;118495282;118495282;118495282;118495282;118495282;118495282;118496390;118496531;118496390;118496390;118496531;118496531;118497070;118497070;118497070;118497070;118497070;118497070;118497240;118497240;118497240;118497240;118497240;118497240;118501629;118501629;118501629;118501629;118501629;118501629;118502934;118502934;118502934;118502934;118502934;118503773;118503773;118503773;118503773;118503773;118503773;118505757;118505760;118505760;118505760;118505760;118505760;118513404;118513404;118513404;118513404;118513404;118513404;118610198;118610198;118610198;118610198;118610198;118670753;118670753;118670753;118670753;118670753;118670753;118761041;118811416;118811416;118811416;118811416;118811416;118909572;118909572;118909572;118909572;118911597	-;-;-;-;-;-;-;-;-;-;-;-;-;-;-;-;-;-;-;-;-;-;-;-;-;-;-;-;-;-;-;-;-;-;-;-;-;-;-;-;-;-;-;-;-;-;-;-;-;-;-;-;-;-;-;-;-;-;-;-;-;-;-;-;-;-;-;-;-;-;-;-;-;-;-;-;-;-;-;-;-;-;-;-;-;-;-	4921	36	chr11;chr11;chr11;chr11;chr11;chr11;chr11;chr11;chr11;chr11;chr11;chr11;chr11;chr11;chr11;chr11;chr11;chr11;chr11;chr11;chr11;chr11;chr11;chr11;chr11;chr11;chr11;chr11;chr11;chr11;chr11;chr11;chr11;chr11;chr11;chr11;chr11;chr11;chr11;chr11;chr11;chr11;chr11;chr11;chr11;chr11;chr11;chr11;chr11;chr11;chr11;chr11;chr11;chr11;chr11;chr11;chr11;chr11;chr11;chr11;chr11;chr11;chr11;chr11;chr11;chr11;chr11;chr11;chr11;chr11;chr11;chr11;chr11;chr11;chr11;chr11;chr11;chr11;chr11;chr11;chr11;chr11;chr11;chr11;chr11;chr11;chr11	118489760;118489760;118489760;118489760;118489760;118489760;118494150;118494150;118494150;118494150;118494150;118494150;118495218;118495218;118495218;118495218;118495218;118495218;118496351;118496351;118496351;118496351;118496351;118496351;118496938;118496938;118496938;118496938;118496938;118496938;118497187;118497187;118497187;118497187;118497187;118497187;118501569;118501569;118501569;118501569;118501569;118501569;118502842;118502842;118502842;118502842;118502842;118503720;118503720;118503720;118503720;118503720;118503720;118505623;118505623;118505623;118505623;118505623;118505623;118513150;118513150;118513150;118513150;118513150;118513150;118610159;118610159;118610159;118610159;118610159;118670649;118670649;118670649;118670649;118670649;118670649;118760828;118811278;118811278;118811278;118811278;118811278;118909304;118909304;118909304;118909304;118911436	118492638;118492638;118491241;118491241;118491241;118491241;118494228;118494228;118494228;118494228;118494228;118494228;118495282;118495282;118495282;118495282;118495282;118495282;118496390;118496531;118496390;118496390;118496531;118496531;118497070;118497070;118497070;118497070;118497070;118497070;118497240;118497240;118497240;118497240;118497240;118497240;118501629;118501629;118501629;118501629;118501629;118501629;118502934;118502934;118502934;118502934;118502934;118503773;118503773;118503773;118503773;118503773;118503773;118505757;118505760;118505760;118505760;118505760;118505760;118513404;118513404;118513404;118513404;118513404;118513404;118610198;118610198;118610198;118610198;118610198;118670753;118670753;118670753;118670753;118670753;118670753;118761041;118811416;118811416;118811416;118811416;118811416;118909572;118909572;118909572;118909572;118911597	-;-;-;-;-;-;-;-;-;-;-;-;-;-;-;-;-;-;-;-;-;-;-;-;-;-;-;-;-;-;-;-;-;-;-;-;-;-;-;-;-;-;-;-;-;-;-;-;-;-;-;-;-;-;-;-;-;-;-;-;-;-;-;-;-;-;-;-;-;-;-;-;-;-;-;-;-;-;-;-;-;-;-;-;-;-;-	4921	21	chr11;chr11;chr11;chr11;chr11;chr11;chr11;chr11;chr11;chr11;chr11;chr11;chr11;chr11;chr11;chr11;chr11;chr11;chr11;chr11;chr11;chr11;chr11;chr11;chr11;chr11;chr11;chr11;chr11;chr11;chr11;chr11;chr11;chr11;chr11;chr11;chr11;chr11;chr11;chr11;chr11;chr11;chr11;chr11;chr11;chr11;chr11;chr11;chr11;chr11;chr11;chr11;chr11;chr11;chr11;chr11;chr11;chr11;chr11;chr11;chr11;chr11;chr11;chr11;chr11;chr11;chr11;chr11;chr11;chr11;chr11;chr11;chr11;chr11;chr11;chr11;chr11;chr11;chr11;chr11;chr11;chr11;chr11;chr11;chr11;chr11;chr11	118489760;118489760;118489760;118489760;118489760;118489760;118494150;118494150;118494150;118494150;118494150;118494150;118495218;118495218;118495218;118495218;118495218;118495218;118496351;118496351;118496351;118496351;118496351;118496351;118496938;118496938;118496938;118496938;118496938;118496938;118497187;118497187;118497187;118497187;118497187;118497187;118501569;118501569;118501569;118501569;118501569;118501569;118502842;118502842;118502842;118502842;118502842;118503720;118503720;118503720;118503720;118503720;118503720;118505623;118505623;118505623;118505623;118505623;118505623;118513150;118513150;118513150;118513150;118513150;118513150;118610159;118610159;118610159;118610159;118610159;118670649;118670649;118670649;118670649;118670649;118670649;118760828;118811278;118811278;118811278;118811278;118811278;118909304;118909304;118909304;118909304;118911436	118492638;118492638;118491241;118491241;118491241;118491241;118494228;118494228;118494228;118494228;118494228;118494228;118495282;118495282;118495282;118495282;118495282;118495282;118496390;118496531;118496390;118496390;118496531;118496531;118497070;118497070;118497070;118497070;118497070;118497070;118497240;118497240;118497240;118497240;118497240;118497240;118501629;118501629;118501629;118501629;118501629;118501629;118502934;118502934;118502934;118502934;118502934;118503773;118503773;118503773;118503773;118503773;118503773;118505757;118505760;118505760;118505760;118505760;118505760;118513404;118513404;118513404;118513404;118513404;118513404;118610198;118610198;118610198;118610198;118610198;118670753;118670753;118670753;118670753;118670753;118670753;118761041;118811416;118811416;118811416;118811416;118811416;118909572;118909572;118909572;118909572;118911597	-;-;-;-;-;-;-;-;-;-;-;-;-;-;-;-;-;-;-;-;-;-;-;-;-;-;-;-;-;-;-;-;-;-;-;-;-;-;-;-;-;-;-;-;-;-;-;-;-;-;-;-;-;-;-;-;-;-;-;-;-;-;-;-;-;-;-;-;-;-;-;-;-;-;-;-;-;-;-;-;-;-;-;-;-;-;-	4921	27	chr11;chr11;chr11;chr11;chr11;chr11;chr11;chr11;chr11;chr11;chr11;chr11;chr11;chr11;chr11;chr11;chr11;chr11;chr11;chr11;chr11;chr11;chr11;chr11;chr11;chr11;chr11;chr11;chr11;chr11;chr11;chr11;chr11;chr11;chr11;chr11;chr11;chr11;chr11;chr11;chr11;chr11;chr11;chr11;chr11;chr11;chr11;chr11;chr11;chr11;chr11;chr11;chr11;chr11;chr11;chr11;chr11;chr11;chr11;chr11;chr11;chr11;chr11;chr11;chr11;chr11;chr11;chr11;chr11;chr11;chr11;chr11;chr11;chr11;chr11;chr11;chr11;chr11;chr11;chr11;chr11;chr11;chr11;chr11;chr11;chr11;chr11	118489760;118489760;118489760;118489760;118489760;118489760;118494150;118494150;118494150;118494150;118494150;118494150;118495218;118495218;118495218;118495218;118495218;118495218;118496351;118496351;118496351;118496351;118496351;118496351;118496938;118496938;118496938;118496938;118496938;118496938;118497187;118497187;118497187;118497187;118497187;118497187;118501569;118501569;118501569;118501569;118501569;118501569;118502842;118502842;118502842;118502842;118502842;118503720;118503720;118503720;118503720;118503720;118503720;118505623;118505623;118505623;118505623;118505623;118505623;118513150;118513150;118513150;118513150;118513150;118513150;118610159;118610159;118610159;118610159;118610159;118670649;118670649;118670649;118670649;118670649;118670649;118760828;118811278;118811278;118811278;118811278;118811278;118909304;118909304;118909304;118909304;118911436	118492638;118492638;118491241;118491241;118491241;118491241;118494228;118494228;118494228;118494228;118494228;118494228;118495282;118495282;118495282;118495282;118495282;118495282;118496390;118496531;118496390;118496390;118496531;118496531;118497070;118497070;118497070;118497070;118497070;118497070;118497240;118497240;118497240;118497240;118497240;118497240;118501629;118501629;118501629;118501629;118501629;118501629;118502934;118502934;118502934;118502934;118502934;118503773;118503773;118503773;118503773;118503773;118503773;118505757;118505760;118505760;118505760;118505760;118505760;118513404;118513404;118513404;118513404;118513404;118513404;118610198;118610198;118610198;118610198;118610198;118670753;118670753;118670753;118670753;118670753;118670753;118761041;118811416;118811416;118811416;118811416;118811416;118909572;118909572;118909572;118909572;118911597	-;-;-;-;-;-;-;-;-;-;-;-;-;-;-;-;-;-;-;-;-;-;-;-;-;-;-;-;-;-;-;-;-;-;-;-;-;-;-;-;-;-;-;-;-;-;-;-;-;-;-;-;-;-;-;-;-;-;-;-;-;-;-;-;-;-;-;-;-;-;-;-;-;-;-;-;-;-;-;-;-;-;-;-;-;-;-	4921	24	chr11;chr11;chr11;chr11;chr11;chr11;chr11;chr11;chr11;chr11;chr11;chr11;chr11;chr11;chr11;chr11;chr11;chr11;chr11;chr11;chr11;chr11;chr11;chr11;chr11;chr11;chr11;chr11;chr11;chr11;chr11;chr11;chr11;chr11;chr11;chr11;chr11;chr11;chr11;chr11;chr11;chr11;chr11;chr11;chr11;chr11;chr11;chr11;chr11;chr11;chr11;chr11;chr11;chr11;chr11;chr11;chr11;chr11;chr11;chr11;chr11;chr11;chr11;chr11;chr11;chr11;chr11;chr11;chr11;chr11;chr11;chr11;chr11;chr11;chr11;chr11;chr11;chr11;chr11;chr11;chr11;chr11;chr11;chr11;chr11;chr11;chr11	118489760;118489760;118489760;118489760;118489760;118489760;118494150;118494150;118494150;118494150;118494150;118494150;118495218;118495218;118495218;118495218;118495218;118495218;118496351;118496351;118496351;118496351;118496351;118496351;118496938;118496938;118496938;118496938;118496938;118496938;118497187;118497187;118497187;118497187;118497187;118497187;118501569;118501569;118501569;118501569;118501569;118501569;118502842;118502842;118502842;118502842;118502842;118503720;118503720;118503720;118503720;118503720;118503720;118505623;118505623;118505623;118505623;118505623;118505623;118513150;118513150;118513150;118513150;118513150;118513150;118610159;118610159;118610159;118610159;118610159;118670649;118670649;118670649;118670649;118670649;118670649;118760828;118811278;118811278;118811278;118811278;118811278;118909304;118909304;118909304;118909304;118911436	118492638;118492638;118491241;118491241;118491241;118491241;118494228;118494228;118494228;118494228;118494228;118494228;118495282;118495282;118495282;118495282;118495282;118495282;118496390;118496531;118496390;118496390;118496531;118496531;118497070;118497070;118497070;118497070;118497070;118497070;118497240;118497240;118497240;118497240;118497240;118497240;118501629;118501629;118501629;118501629;118501629;118501629;118502934;118502934;118502934;118502934;118502934;118503773;118503773;118503773;118503773;118503773;118503773;118505757;118505760;118505760;118505760;118505760;118505760;118513404;118513404;118513404;118513404;118513404;118513404;118610198;118610198;118610198;118610198;118610198;118670753;118670753;118670753;118670753;118670753;118670753;118761041;118811416;118811416;118811416;118811416;118811416;118909572;118909572;118909572;118909572;118911597	-;-;-;-;-;-;-;-;-;-;-;-;-;-;-;-;-;-;-;-;-;-;-;-;-;-;-;-;-;-;-;-;-;-;-;-;-;-;-;-;-;-;-;-;-;-;-;-;-;-;-;-;-;-;-;-;-;-;-;-;-;-;-;-;-;-;-;-;-;-;-;-;-;-;-;-;-;-;-;-;-;-;-;-;-;-;-	4921	29	chr11;chr11;chr11;chr11;chr11;chr11;chr11;chr11;chr11;chr11;chr11;chr11;chr11;chr11;chr11;chr11;chr11;chr11;chr11;chr11;chr11;chr11;chr11;chr11;chr11;chr11;chr11;chr11;chr11;chr11;chr11;chr11;chr11;chr11;chr11;chr11;chr11;chr11;chr11;chr11;chr11;chr11;chr11;chr11;chr11;chr11;chr11;chr11;chr11;chr11;chr11;chr11;chr11;chr11;chr11;chr11;chr11;chr11;chr11;chr11;chr11;chr11;chr11;chr11;chr11;chr11;chr11;chr11;chr11;chr11;chr11;chr11;chr11;chr11;chr11;chr11;chr11;chr11;chr11;chr11;chr11;chr11;chr11;chr11;chr11;chr11;chr11	118489760;118489760;118489760;118489760;118489760;118489760;118494150;118494150;118494150;118494150;118494150;118494150;118495218;118495218;118495218;118495218;118495218;118495218;118496351;118496351;118496351;118496351;118496351;118496351;118496938;118496938;118496938;118496938;118496938;118496938;118497187;118497187;118497187;118497187;118497187;118497187;118501569;118501569;118501569;118501569;118501569;118501569;118502842;118502842;118502842;118502842;118502842;118503720;118503720;118503720;118503720;118503720;118503720;118505623;118505623;118505623;118505623;118505623;118505623;118513150;118513150;118513150;118513150;118513150;118513150;118610159;118610159;118610159;118610159;118610159;118670649;118670649;118670649;118670649;118670649;118670649;118760828;118811278;118811278;118811278;118811278;118811278;118909304;118909304;118909304;118909304;118911436	118492638;118492638;118491241;118491241;118491241;118491241;118494228;118494228;118494228;118494228;118494228;118494228;118495282;118495282;118495282;118495282;118495282;118495282;118496390;118496531;118496390;118496390;118496531;118496531;118497070;118497070;118497070;118497070;118497070;118497070;118497240;118497240;118497240;118497240;118497240;118497240;118501629;118501629;118501629;118501629;118501629;118501629;118502934;118502934;118502934;118502934;118502934;118503773;118503773;118503773;118503773;118503773;118503773;118505757;118505760;118505760;118505760;118505760;118505760;118513404;118513404;118513404;118513404;118513404;118513404;118610198;118610198;118610198;118610198;118610198;118670753;118670753;118670753;118670753;118670753;118670753;118761041;118811416;118811416;118811416;118811416;118811416;118909572;118909572;118909572;118909572;118911597	-;-;-;-;-;-;-;-;-;-;-;-;-;-;-;-;-;-;-;-;-;-;-;-;-;-;-;-;-;-;-;-;-;-;-;-;-;-;-;-;-;-;-;-;-;-;-;-;-;-;-;-;-;-;-;-;-;-;-;-;-;-;-;-;-;-;-;-;-;-;-;-;-;-;-;-;-;-;-;-;-;-;-;-;-;-;-	4921	32	chr11;chr11;chr11;chr11;chr11;chr11;chr11;chr11;chr11;chr11;chr11;chr11;chr11;chr11;chr11;chr11;chr11;chr11;chr11;chr11;chr11;chr11;chr11;chr11;chr11;chr11;chr11;chr11;chr11;chr11;chr11;chr11;chr11;chr11;chr11;chr11;chr11;chr11;chr11;chr11;chr11;chr11;chr11;chr11;chr11;chr11;chr11;chr11;chr11;chr11;chr11;chr11;chr11;chr11;chr11;chr11;chr11;chr11;chr11;chr11;chr11;chr11;chr11;chr11;chr11;chr11;chr11;chr11;chr11;chr11;chr11;chr11;chr11;chr11;chr11;chr11;chr11;chr11;chr11;chr11;chr11;chr11;chr11;chr11;chr11;chr11;chr11	118489760;118489760;118489760;118489760;118489760;118489760;118494150;118494150;118494150;118494150;118494150;118494150;118495218;118495218;118495218;118495218;118495218;118495218;118496351;118496351;118496351;118496351;118496351;118496351;118496938;118496938;118496938;118496938;118496938;118496938;118497187;118497187;118497187;118497187;118497187;118497187;118501569;118501569;118501569;118501569;118501569;118501569;118502842;118502842;118502842;118502842;118502842;118503720;118503720;118503720;118503720;118503720;118503720;118505623;118505623;118505623;118505623;118505623;118505623;118513150;118513150;118513150;118513150;118513150;118513150;118610159;118610159;118610159;118610159;118610159;118670649;118670649;118670649;118670649;118670649;118670649;118760828;118811278;118811278;118811278;118811278;118811278;118909304;118909304;118909304;118909304;118911436	118492638;118492638;118491241;118491241;118491241;118491241;118494228;118494228;118494228;118494228;118494228;118494228;118495282;118495282;118495282;118495282;118495282;118495282;118496390;118496531;118496390;118496390;118496531;118496531;118497070;118497070;118497070;118497070;118497070;118497070;118497240;118497240;118497240;118497240;118497240;118497240;118501629;118501629;118501629;118501629;118501629;118501629;118502934;118502934;118502934;118502934;118502934;118503773;118503773;118503773;118503773;118503773;118503773;118505757;118505760;118505760;118505760;118505760;118505760;118513404;118513404;118513404;118513404;118513404;118513404;118610198;118610198;118610198;118610198;118610198;118670753;118670753;118670753;118670753;118670753;118670753;118761041;118811416;118811416;118811416;118811416;118811416;118909572;118909572;118909572;118909572;118911597	-;-;-;-;-;-;-;-;-;-;-;-;-;-;-;-;-;-;-;-;-;-;-;-;-;-;-;-;-;-;-;-;-;-;-;-;-;-;-;-;-;-;-;-;-;-;-;-;-;-;-;-;-;-;-;-;-;-;-;-;-;-;-;-;-;-;-;-;-;-;-;-;-;-;-;-;-;-;-;-;-;-;-;-;-;-;-	4921	28	chr11;chr11;chr11;chr11;chr11;chr11;chr11;chr11;chr11;chr11;chr11;chr11;chr11;chr11;chr11;chr11;chr11;chr11;chr11;chr11;chr11;chr11;chr11;chr11;chr11;chr11;chr11;chr11;chr11;chr11;chr11;chr11;chr11;chr11;chr11;chr11;chr11;chr11;chr11;chr11;chr11;chr11;chr11;chr11;chr11;chr11;chr11;chr11;chr11;chr11;chr11;chr11;chr11;chr11;chr11;chr11;chr11;chr11;chr11;chr11;chr11;chr11;chr11;chr11;chr11;chr11;chr11;chr11;chr11;chr11;chr11;chr11;chr11;chr11;chr11;chr11;chr11;chr11;chr11;chr11;chr11;chr11;chr11;chr11;chr11;chr11;chr11	118489760;118489760;118489760;118489760;118489760;118489760;118494150;118494150;118494150;118494150;118494150;118494150;118495218;118495218;118495218;118495218;118495218;118495218;118496351;118496351;118496351;118496351;118496351;118496351;118496938;118496938;118496938;118496938;118496938;118496938;118497187;118497187;118497187;118497187;118497187;118497187;118501569;118501569;118501569;118501569;118501569;118501569;118502842;118502842;118502842;118502842;118502842;118503720;118503720;118503720;118503720;118503720;118503720;118505623;118505623;118505623;118505623;118505623;118505623;118513150;118513150;118513150;118513150;118513150;118513150;118610159;118610159;118610159;118610159;118610159;118670649;118670649;118670649;118670649;118670649;118670649;118760828;118811278;118811278;118811278;118811278;118811278;118909304;118909304;118909304;118909304;118911436	118492638;118492638;118491241;118491241;118491241;118491241;118494228;118494228;118494228;118494228;118494228;118494228;118495282;118495282;118495282;118495282;118495282;118495282;118496390;118496531;118496390;118496390;118496531;118496531;118497070;118497070;118497070;118497070;118497070;118497070;118497240;118497240;118497240;118497240;118497240;118497240;118501629;118501629;118501629;118501629;118501629;118501629;118502934;118502934;118502934;118502934;118502934;118503773;118503773;118503773;118503773;118503773;118503773;118505757;118505760;118505760;118505760;118505760;118505760;118513404;118513404;118513404;118513404;118513404;118513404;118610198;118610198;118610198;118610198;118610198;118670753;118670753;118670753;118670753;118670753;118670753;118761041;118811416;118811416;118811416;118811416;118811416;118909572;118909572;118909572;118909572;118911597	-;-;-;-;-;-;-;-;-;-;-;-;-;-;-;-;-;-;-;-;-;-;-;-;-;-;-;-;-;-;-;-;-;-;-;-;-;-;-;-;-;-;-;-;-;-;-;-;-;-;-;-;-;-;-;-;-;-;-;-;-;-;-;-;-;-;-;-;-;-;-;-;-;-;-;-;-;-;-;-;-;-;-;-;-;-;-	4921	23	chr11;chr11;chr11;chr11;chr11;chr11;chr11;chr11;chr11;chr11;chr11;chr11;chr11;chr11;chr11;chr11;chr11;chr11;chr11;chr11;chr11;chr11;chr11;chr11;chr11;chr11;chr11;chr11;chr11;chr11;chr11;chr11;chr11;chr11;chr11;chr11;chr11;chr11;chr11;chr11;chr11;chr11;chr11;chr11;chr11;chr11;chr11;chr11;chr11;chr11;chr11;chr11;chr11;chr11;chr11;chr11;chr11;chr11;chr11;chr11;chr11;chr11;chr11;chr11;chr11;chr11;chr11;chr11;chr11;chr11;chr11;chr11;chr11;chr11;chr11;chr11;chr11;chr11;chr11;chr11;chr11;chr11;chr11;chr11;chr11;chr11;chr11	118489760;118489760;118489760;118489760;118489760;118489760;118494150;118494150;118494150;118494150;118494150;118494150;118495218;118495218;118495218;118495218;118495218;118495218;118496351;118496351;118496351;118496351;118496351;118496351;118496938;118496938;118496938;118496938;118496938;118496938;118497187;118497187;118497187;118497187;118497187;118497187;118501569;118501569;118501569;118501569;118501569;118501569;118502842;118502842;118502842;118502842;118502842;118503720;118503720;118503720;118503720;118503720;118503720;118505623;118505623;118505623;118505623;118505623;118505623;118513150;118513150;118513150;118513150;118513150;118513150;118610159;118610159;118610159;118610159;118610159;118670649;118670649;118670649;118670649;118670649;118670649;118760828;118811278;118811278;118811278;118811278;118811278;118909304;118909304;118909304;118909304;118911436	118492638;118492638;118491241;118491241;118491241;118491241;118494228;118494228;118494228;118494228;118494228;118494228;118495282;118495282;118495282;118495282;118495282;118495282;118496390;118496531;118496390;118496390;118496531;118496531;118497070;118497070;118497070;118497070;118497070;118497070;118497240;118497240;118497240;118497240;118497240;118497240;118501629;118501629;118501629;118501629;118501629;118501629;118502934;118502934;118502934;118502934;118502934;118503773;118503773;118503773;118503773;118503773;118503773;118505757;118505760;118505760;118505760;118505760;118505760;118513404;118513404;118513404;118513404;118513404;118513404;118610198;118610198;118610198;118610198;118610198;118670753;118670753;118670753;118670753;118670753;118670753;118761041;118811416;118811416;118811416;118811416;118811416;118909572;118909572;118909572;118909572;118911597	-;-;-;-;-;-;-;-;-;-;-;-;-;-;-;-;-;-;-;-;-;-;-;-;-;-;-;-;-;-;-;-;-;-;-;-;-;-;-;-;-;-;-;-;-;-;-;-;-;-;-;-;-;-;-;-;-;-;-;-;-;-;-;-;-;-;-;-;-;-;-;-;-;-;-;-;-;-;-;-;-;-;-;-;-;-;-	4921	54	chr11;chr11;chr11;chr11;chr11;chr11;chr11;chr11;chr11;chr11;chr11;chr11;chr11;chr11;chr11;chr11;chr11;chr11;chr11;chr11;chr11;chr11;chr11;chr11;chr11;chr11;chr11;chr11;chr11;chr11;chr11;chr11;chr11;chr11;chr11;chr11;chr11;chr11;chr11;chr11;chr11;chr11;chr11;chr11;chr11;chr11;chr11;chr11;chr11;chr11;chr11;chr11;chr11;chr11;chr11;chr11;chr11;chr11;chr11;chr11;chr11;chr11;chr11;chr11;chr11;chr11;chr11;chr11;chr11;chr11;chr11;chr11;chr11;chr11;chr11;chr11;chr11;chr11;chr11;chr11;chr11;chr11;chr11;chr11;chr11;chr11;chr11	118489760;118489760;118489760;118489760;118489760;118489760;118494150;118494150;118494150;118494150;118494150;118494150;118495218;118495218;118495218;118495218;118495218;118495218;118496351;118496351;118496351;118496351;118496351;118496351;118496938;118496938;118496938;118496938;118496938;118496938;118497187;118497187;118497187;118497187;118497187;118497187;118501569;118501569;118501569;118501569;118501569;118501569;118502842;118502842;118502842;118502842;118502842;118503720;118503720;118503720;118503720;118503720;118503720;118505623;118505623;118505623;118505623;118505623;118505623;118513150;118513150;118513150;118513150;118513150;118513150;118610159;118610159;118610159;118610159;118610159;118670649;118670649;118670649;118670649;118670649;118670649;118760828;118811278;118811278;118811278;118811278;118811278;118909304;118909304;118909304;118909304;118911436	118492638;118492638;118491241;118491241;118491241;118491241;118494228;118494228;118494228;118494228;118494228;118494228;118495282;118495282;118495282;118495282;118495282;118495282;118496390;118496531;118496390;118496390;118496531;118496531;118497070;118497070;118497070;118497070;118497070;118497070;118497240;118497240;118497240;118497240;118497240;118497240;118501629;118501629;118501629;118501629;118501629;118501629;118502934;118502934;118502934;118502934;118502934;118503773;118503773;118503773;118503773;118503773;118503773;118505757;118505760;118505760;118505760;118505760;118505760;118513404;118513404;118513404;118513404;118513404;118513404;118610198;118610198;118610198;118610198;118610198;118670753;118670753;118670753;118670753;118670753;118670753;118761041;118811416;118811416;118811416;118811416;118811416;118909572;118909572;118909572;118909572;118911597	-;-;-;-;-;-;-;-;-;-;-;-;-;-;-;-;-;-;-;-;-;-;-;-;-;-;-;-;-;-;-;-;-;-;-;-;-;-;-;-;-;-;-;-;-;-;-;-;-;-;-;-;-;-;-;-;-;-;-;-;-;-;-;-;-;-;-;-;-;-;-;-;-;-;-;-;-;-;-;-;-;-;-;-;-;-;-	4921	37	chr11;chr11;chr11;chr11;chr11;chr11;chr11;chr11;chr11;chr11;chr11;chr11;chr11;chr11;chr11;chr11;chr11;chr11;chr11;chr11;chr11;chr11;chr11;chr11;chr11;chr11;chr11;chr11;chr11;chr11;chr11;chr11;chr11;chr11;chr11;chr11;chr11;chr11;chr11;chr11;chr11;chr11;chr11;chr11;chr11;chr11;chr11;chr11;chr11;chr11;chr11;chr11;chr11;chr11;chr11;chr11;chr11;chr11;chr11;chr11;chr11;chr11;chr11;chr11;chr11;chr11;chr11;chr11;chr11;chr11;chr11;chr11;chr11;chr11;chr11;chr11;chr11;chr11;chr11;chr11;chr11;chr11;chr11;chr11;chr11;chr11;chr11	118489760;118489760;118489760;118489760;118489760;118489760;118494150;118494150;118494150;118494150;118494150;118494150;118495218;118495218;118495218;118495218;118495218;118495218;118496351;118496351;118496351;118496351;118496351;118496351;118496938;118496938;118496938;118496938;118496938;118496938;118497187;118497187;118497187;118497187;118497187;118497187;118501569;118501569;118501569;118501569;118501569;118501569;118502842;118502842;118502842;118502842;118502842;118503720;118503720;118503720;118503720;118503720;118503720;118505623;118505623;118505623;118505623;118505623;118505623;118513150;118513150;118513150;118513150;118513150;118513150;118610159;118610159;118610159;118610159;118610159;118670649;118670649;118670649;118670649;118670649;118670649;118760828;118811278;118811278;118811278;118811278;118811278;118909304;118909304;118909304;118909304;118911436	118492638;118492638;118491241;118491241;118491241;118491241;118494228;118494228;118494228;118494228;118494228;118494228;118495282;118495282;118495282;118495282;118495282;118495282;118496390;118496531;118496390;118496390;118496531;118496531;118497070;118497070;118497070;118497070;118497070;118497070;118497240;118497240;118497240;118497240;118497240;118497240;118501629;118501629;118501629;118501629;118501629;118501629;118502934;118502934;118502934;118502934;118502934;118503773;118503773;118503773;118503773;118503773;118503773;118505757;118505760;118505760;118505760;118505760;118505760;118513404;118513404;118513404;118513404;118513404;118513404;118610198;118610198;118610198;118610198;118610198;118670753;118670753;118670753;118670753;118670753;118670753;118761041;118811416;118811416;118811416;118811416;118811416;118909572;118909572;118909572;118909572;118911597	-;-;-;-;-;-;-;-;-;-;-;-;-;-;-;-;-;-;-;-;-;-;-;-;-;-;-;-;-;-;-;-;-;-;-;-;-;-;-;-;-;-;-;-;-;-;-;-;-;-;-;-;-;-;-;-;-;-;-;-;-;-;-;-;-;-;-;-;-;-;-;-;-;-;-;-;-;-;-;-;-;-;-;-;-;-;-	4921	52	chr11;chr11;chr11;chr11;chr11;chr11;chr11;chr11;chr11;chr11;chr11;chr11;chr11;chr11;chr11;chr11;chr11;chr11;chr11;chr11;chr11;chr11;chr11;chr11;chr11;chr11;chr11;chr11;chr11;chr11;chr11;chr11;chr11;chr11;chr11;chr11;chr11;chr11;chr11;chr11;chr11;chr11;chr11;chr11;chr11;chr11;chr11;chr11;chr11;chr11;chr11;chr11;chr11;chr11;chr11;chr11;chr11;chr11;chr11;chr11;chr11;chr11;chr11;chr11;chr11;chr11;chr11;chr11;chr11;chr11;chr11;chr11;chr11;chr11;chr11;chr11;chr11;chr11;chr11;chr11;chr11;chr11;chr11;chr11;chr11;chr11;chr11	118489760;118489760;118489760;118489760;118489760;118489760;118494150;118494150;118494150;118494150;118494150;118494150;118495218;118495218;118495218;118495218;118495218;118495218;118496351;118496351;118496351;118496351;118496351;118496351;118496938;118496938;118496938;118496938;118496938;118496938;118497187;118497187;118497187;118497187;118497187;118497187;118501569;118501569;118501569;118501569;118501569;118501569;118502842;118502842;118502842;118502842;118502842;118503720;118503720;118503720;118503720;118503720;118503720;118505623;118505623;118505623;118505623;118505623;118505623;118513150;118513150;118513150;118513150;118513150;118513150;118610159;118610159;118610159;118610159;118610159;118670649;118670649;118670649;118670649;118670649;118670649;118760828;118811278;118811278;118811278;118811278;118811278;118909304;118909304;118909304;118909304;118911436	118492638;118492638;118491241;118491241;118491241;118491241;118494228;118494228;118494228;118494228;118494228;118494228;118495282;118495282;118495282;118495282;118495282;118495282;118496390;118496531;118496390;118496390;118496531;118496531;118497070;118497070;118497070;118497070;118497070;118497070;118497240;118497240;118497240;118497240;118497240;118497240;118501629;118501629;118501629;118501629;118501629;118501629;118502934;118502934;118502934;118502934;118502934;118503773;118503773;118503773;118503773;118503773;118503773;118505757;118505760;118505760;118505760;118505760;118505760;118513404;118513404;118513404;118513404;118513404;118513404;118610198;118610198;118610198;118610198;118610198;118670753;118670753;118670753;118670753;118670753;118670753;118761041;118811416;118811416;118811416;118811416;118811416;118909572;118909572;118909572;118909572;118911597	-;-;-;-;-;-;-;-;-;-;-;-;-;-;-;-;-;-;-;-;-;-;-;-;-;-;-;-;-;-;-;-;-;-;-;-;-;-;-;-;-;-;-;-;-;-;-;-;-;-;-;-;-;-;-;-;-;-;-;-;-;-;-;-;-;-;-;-;-;-;-;-;-;-;-;-;-;-;-;-;-;-;-;-;-;-;-	4921	35	chr11;chr11;chr11;chr11;chr11;chr11;chr11;chr11;chr11;chr11;chr11;chr11;chr11;chr11;chr11;chr11;chr11;chr11;chr11;chr11;chr11;chr11;chr11;chr11;chr11;chr11;chr11;chr11;chr11;chr11;chr11;chr11;chr11;chr11;chr11;chr11;chr11;chr11;chr11;chr11;chr11;chr11;chr11;chr11;chr11;chr11;chr11;chr11;chr11;chr11;chr11;chr11;chr11;chr11;chr11;chr11;chr11;chr11;chr11;chr11;chr11;chr11;chr11;chr11;chr11;chr11;chr11;chr11;chr11;chr11;chr11;chr11;chr11;chr11;chr11;chr11;chr11;chr11;chr11;chr11;chr11;chr11;chr11;chr11;chr11;chr11;chr11	118489760;118489760;118489760;118489760;118489760;118489760;118494150;118494150;118494150;118494150;118494150;118494150;118495218;118495218;118495218;118495218;118495218;118495218;118496351;118496351;118496351;118496351;118496351;118496351;118496938;118496938;118496938;118496938;118496938;118496938;118497187;118497187;118497187;118497187;118497187;118497187;118501569;118501569;118501569;118501569;118501569;118501569;118502842;118502842;118502842;118502842;118502842;118503720;118503720;118503720;118503720;118503720;118503720;118505623;118505623;118505623;118505623;118505623;118505623;118513150;118513150;118513150;118513150;118513150;118513150;118610159;118610159;118610159;118610159;118610159;118670649;118670649;118670649;118670649;118670649;118670649;118760828;118811278;118811278;118811278;118811278;118811278;118909304;118909304;118909304;118909304;118911436	118492638;118492638;118491241;118491241;118491241;118491241;118494228;118494228;118494228;118494228;118494228;118494228;118495282;118495282;118495282;118495282;118495282;118495282;118496390;118496531;118496390;118496390;118496531;118496531;118497070;118497070;118497070;118497070;118497070;118497070;118497240;118497240;118497240;118497240;118497240;118497240;118501629;118501629;118501629;118501629;118501629;118501629;118502934;118502934;118502934;118502934;118502934;118503773;118503773;118503773;118503773;118503773;118503773;118505757;118505760;118505760;118505760;118505760;118505760;118513404;118513404;118513404;118513404;118513404;118513404;118610198;118610198;118610198;118610198;118610198;118670753;118670753;118670753;118670753;118670753;118670753;118761041;118811416;118811416;118811416;118811416;118811416;118909572;118909572;118909572;118909572;118911597	-;-;-;-;-;-;-;-;-;-;-;-;-;-;-;-;-;-;-;-;-;-;-;-;-;-;-;-;-;-;-;-;-;-;-;-;-;-;-;-;-;-;-;-;-;-;-;-;-;-;-;-;-;-;-;-;-;-;-;-;-;-;-;-;-;-;-;-;-;-;-;-;-;-;-;-;-;-;-;-;-;-;-;-;-;-;-	4921	56	chr11;chr11;chr11;chr11;chr11;chr11;chr11;chr11;chr11;chr11;chr11;chr11;chr11;chr11;chr11;chr11;chr11;chr11;chr11;chr11;chr11;chr11;chr11;chr11;chr11;chr11;chr11;chr11;chr11;chr11;chr11;chr11;chr11;chr11;chr11;chr11;chr11;chr11;chr11;chr11;chr11;chr11;chr11;chr11;chr11;chr11;chr11;chr11;chr11;chr11;chr11;chr11;chr11;chr11;chr11;chr11;chr11;chr11;chr11;chr11;chr11;chr11;chr11;chr11;chr11;chr11;chr11;chr11;chr11;chr11;chr11;chr11;chr11;chr11;chr11;chr11;chr11;chr11;chr11;chr11;chr11;chr11;chr11;chr11;chr11;chr11;chr11	118489760;118489760;118489760;118489760;118489760;118489760;118494150;118494150;118494150;118494150;118494150;118494150;118495218;118495218;118495218;118495218;118495218;118495218;118496351;118496351;118496351;118496351;118496351;118496351;118496938;118496938;118496938;118496938;118496938;118496938;118497187;118497187;118497187;118497187;118497187;118497187;118501569;118501569;118501569;118501569;118501569;118501569;118502842;118502842;118502842;118502842;118502842;118503720;118503720;118503720;118503720;118503720;118503720;118505623;118505623;118505623;118505623;118505623;118505623;118513150;118513150;118513150;118513150;118513150;118513150;118610159;118610159;118610159;118610159;118610159;118670649;118670649;118670649;118670649;118670649;118670649;118760828;118811278;118811278;118811278;118811278;118811278;118909304;118909304;118909304;118909304;118911436	118492638;118492638;118491241;118491241;118491241;118491241;118494228;118494228;118494228;118494228;118494228;118494228;118495282;118495282;118495282;118495282;118495282;118495282;118496390;118496531;118496390;118496390;118496531;118496531;118497070;118497070;118497070;118497070;118497070;118497070;118497240;118497240;118497240;118497240;118497240;118497240;118501629;118501629;118501629;118501629;118501629;118501629;118502934;118502934;118502934;118502934;118502934;118503773;118503773;118503773;118503773;118503773;118503773;118505757;118505760;118505760;118505760;118505760;118505760;118513404;118513404;118513404;118513404;118513404;118513404;118610198;118610198;118610198;118610198;118610198;118670753;118670753;118670753;118670753;118670753;118670753;118761041;118811416;118811416;118811416;118811416;118811416;118909572;118909572;118909572;118909572;118911597	-;-;-;-;-;-;-;-;-;-;-;-;-;-;-;-;-;-;-;-;-;-;-;-;-;-;-;-;-;-;-;-;-;-;-;-;-;-;-;-;-;-;-;-;-;-;-;-;-;-;-;-;-;-;-;-;-;-;-;-;-;-;-;-;-;-;-;-;-;-;-;-;-;-;-;-;-;-;-;-;-;-;-;-;-;-;-	4921	88	chr11;chr11;chr11;chr11;chr11;chr11;chr11;chr11;chr11;chr11;chr11;chr11;chr11;chr11;chr11;chr11;chr11;chr11;chr11;chr11;chr11;chr11;chr11;chr11;chr11;chr11;chr11;chr11;chr11;chr11;chr11;chr11;chr11;chr11;chr11;chr11;chr11;chr11;chr11;chr11;chr11;chr11;chr11;chr11;chr11;chr11;chr11;chr11;chr11;chr11;chr11;chr11;chr11;chr11;chr11;chr11;chr11;chr11;chr11;chr11;chr11;chr11;chr11;chr11;chr11;chr11;chr11;chr11;chr11;chr11;chr11;chr11;chr11;chr11;chr11;chr11;chr11;chr11;chr11;chr11;chr11;chr11;chr11;chr11;chr11;chr11;chr11	118489760;118489760;118489760;118489760;118489760;118489760;118494150;118494150;118494150;118494150;118494150;118494150;118495218;118495218;118495218;118495218;118495218;118495218;118496351;118496351;118496351;118496351;118496351;118496351;118496938;118496938;118496938;118496938;118496938;118496938;118497187;118497187;118497187;118497187;118497187;118497187;118501569;118501569;118501569;118501569;118501569;118501569;118502842;118502842;118502842;118502842;118502842;118503720;118503720;118503720;118503720;118503720;118503720;118505623;118505623;118505623;118505623;118505623;118505623;118513150;118513150;118513150;118513150;118513150;118513150;118610159;118610159;118610159;118610159;118610159;118670649;118670649;118670649;118670649;118670649;118670649;118760828;118811278;118811278;118811278;118811278;118811278;118909304;118909304;118909304;118909304;118911436	118492638;118492638;118491241;118491241;118491241;118491241;118494228;118494228;118494228;118494228;118494228;118494228;118495282;118495282;118495282;118495282;118495282;118495282;118496390;118496531;118496390;118496390;118496531;118496531;118497070;118497070;118497070;118497070;118497070;118497070;118497240;118497240;118497240;118497240;118497240;118497240;118501629;118501629;118501629;118501629;118501629;118501629;118502934;118502934;118502934;118502934;118502934;118503773;118503773;118503773;118503773;118503773;118503773;118505757;118505760;118505760;118505760;118505760;118505760;118513404;118513404;118513404;118513404;118513404;118513404;118610198;118610198;118610198;118610198;118610198;118670753;118670753;118670753;118670753;118670753;118670753;118761041;118811416;118811416;118811416;118811416;118811416;118909572;118909572;118909572;118909572;118911597	-;-;-;-;-;-;-;-;-;-;-;-;-;-;-;-;-;-;-;-;-;-;-;-;-;-;-;-;-;-;-;-;-;-;-;-;-;-;-;-;-;-;-;-;-;-;-;-;-;-;-;-;-;-;-;-;-;-;-;-;-;-;-;-;-;-;-;-;-;-;-;-;-;-;-;-;-;-;-;-;-;-;-;-;-;-;-	4921	286	chr11;chr11;chr11;chr11;chr11;chr11;chr11;chr11;chr11;chr11;chr11;chr11;chr11;chr11;chr11;chr11;chr11;chr11;chr11;chr11;chr11;chr11;chr11;chr11;chr11;chr11;chr11;chr11;chr11;chr11;chr11;chr11;chr11;chr11;chr11;chr11;chr11;chr11;chr11;chr11;chr11;chr11;chr11;chr11;chr11;chr11;chr11;chr11;chr11;chr11;chr11;chr11;chr11;chr11;chr11;chr11;chr11;chr11;chr11;chr11;chr11;chr11;chr11;chr11;chr11;chr11;chr11;chr11;chr11;chr11;chr11;chr11;chr11;chr11;chr11;chr11;chr11;chr11;chr11;chr11;chr11;chr11;chr11;chr11;chr11;chr11;chr11	118489760;118489760;118489760;118489760;118489760;118489760;118494150;118494150;118494150;118494150;118494150;118494150;118495218;118495218;118495218;118495218;118495218;118495218;118496351;118496351;118496351;118496351;118496351;118496351;118496938;118496938;118496938;118496938;118496938;118496938;118497187;118497187;118497187;118497187;118497187;118497187;118501569;118501569;118501569;118501569;118501569;118501569;118502842;118502842;118502842;118502842;118502842;118503720;118503720;118503720;118503720;118503720;118503720;118505623;118505623;118505623;118505623;118505623;118505623;118513150;118513150;118513150;118513150;118513150;118513150;118610159;118610159;118610159;118610159;118610159;118670649;118670649;118670649;118670649;118670649;118670649;118760828;118811278;118811278;118811278;118811278;118811278;118909304;118909304;118909304;118909304;118911436	118492638;118492638;118491241;118491241;118491241;118491241;118494228;118494228;118494228;118494228;118494228;118494228;118495282;118495282;118495282;118495282;118495282;118495282;118496390;118496531;118496390;118496390;118496531;118496531;118497070;118497070;118497070;118497070;118497070;118497070;118497240;118497240;118497240;118497240;118497240;118497240;118501629;118501629;118501629;118501629;118501629;118501629;118502934;118502934;118502934;118502934;118502934;118503773;118503773;118503773;118503773;118503773;118503773;118505757;118505760;118505760;118505760;118505760;118505760;118513404;118513404;118513404;118513404;118513404;118513404;118610198;118610198;118610198;118610198;118610198;118670753;118670753;118670753;118670753;118670753;118670753;118761041;118811416;118811416;118811416;118811416;118811416;118909572;118909572;118909572;118909572;118911597	-;-;-;-;-;-;-;-;-;-;-;-;-;-;-;-;-;-;-;-;-;-;-;-;-;-;-;-;-;-;-;-;-;-;-;-;-;-;-;-;-;-;-;-;-;-;-;-;-;-;-;-;-;-;-;-;-;-;-;-;-;-;-;-;-;-;-;-;-;-;-;-;-;-;-;-;-;-;-;-;-;-;-;-;-;-;-	4921	129	chr11;chr11;chr11;chr11;chr11;chr11;chr11;chr11;chr11;chr11;chr11;chr11;chr11;chr11;chr11;chr11;chr11;chr11;chr11;chr11;chr11;chr11;chr11;chr11;chr11;chr11;chr11;chr11;chr11;chr11;chr11;chr11;chr11;chr11;chr11;chr11;chr11;chr11;chr11;chr11;chr11;chr11;chr11;chr11;chr11;chr11;chr11;chr11;chr11;chr11;chr11;chr11;chr11;chr11;chr11;chr11;chr11;chr11;chr11;chr11;chr11;chr11;chr11;chr11;chr11;chr11;chr11;chr11;chr11;chr11;chr11;chr11;chr11;chr11;chr11;chr11;chr11;chr11;chr11;chr11;chr11;chr11;chr11;chr11;chr11;chr11;chr11	118489760;118489760;118489760;118489760;118489760;118489760;118494150;118494150;118494150;118494150;118494150;118494150;118495218;118495218;118495218;118495218;118495218;118495218;118496351;118496351;118496351;118496351;118496351;118496351;118496938;118496938;118496938;118496938;118496938;118496938;118497187;118497187;118497187;118497187;118497187;118497187;118501569;118501569;118501569;118501569;118501569;118501569;118502842;118502842;118502842;118502842;118502842;118503720;118503720;118503720;118503720;118503720;118503720;118505623;118505623;118505623;118505623;118505623;118505623;118513150;118513150;118513150;118513150;118513150;118513150;118610159;118610159;118610159;118610159;118610159;118670649;118670649;118670649;118670649;118670649;118670649;118760828;118811278;118811278;118811278;118811278;118811278;118909304;118909304;118909304;118909304;118911436	118492638;118492638;118491241;118491241;118491241;118491241;118494228;118494228;118494228;118494228;118494228;118494228;118495282;118495282;118495282;118495282;118495282;118495282;118496390;118496531;118496390;118496390;118496531;118496531;118497070;118497070;118497070;118497070;118497070;118497070;118497240;118497240;118497240;118497240;118497240;118497240;118501629;118501629;118501629;118501629;118501629;118501629;118502934;118502934;118502934;118502934;118502934;118503773;118503773;118503773;118503773;118503773;118503773;118505757;118505760;118505760;118505760;118505760;118505760;118513404;118513404;118513404;118513404;118513404;118513404;118610198;118610198;118610198;118610198;118610198;118670753;118670753;118670753;118670753;118670753;118670753;118761041;118811416;118811416;118811416;118811416;118811416;118909572;118909572;118909572;118909572;118911597	-;-;-;-;-;-;-;-;-;-;-;-;-;-;-;-;-;-;-;-;-;-;-;-;-;-;-;-;-;-;-;-;-;-;-;-;-;-;-;-;-;-;-;-;-;-;-;-;-;-;-;-;-;-;-;-;-;-;-;-;-;-;-;-;-;-;-;-;-;-;-;-;-;-;-;-;-;-;-;-;-;-;-;-;-;-;-	4921	258	chr11;chr11;chr11;chr11;chr11;chr11;chr11;chr11;chr11;chr11;chr11;chr11;chr11;chr11;chr11;chr11;chr11;chr11;chr11;chr11;chr11;chr11;chr11;chr11;chr11;chr11;chr11;chr11;chr11;chr11;chr11;chr11;chr11;chr11;chr11;chr11;chr11;chr11;chr11;chr11;chr11;chr11;chr11;chr11;chr11;chr11;chr11;chr11;chr11;chr11;chr11;chr11;chr11;chr11;chr11;chr11;chr11;chr11;chr11;chr11;chr11;chr11;chr11;chr11;chr11;chr11;chr11;chr11;chr11;chr11;chr11;chr11;chr11;chr11;chr11;chr11;chr11;chr11;chr11;chr11;chr11;chr11;chr11;chr11;chr11;chr11;chr11	118489760;118489760;118489760;118489760;118489760;118489760;118494150;118494150;118494150;118494150;118494150;118494150;118495218;118495218;118495218;118495218;118495218;118495218;118496351;118496351;118496351;118496351;118496351;118496351;118496938;118496938;118496938;118496938;118496938;118496938;118497187;118497187;118497187;118497187;118497187;118497187;118501569;118501569;118501569;118501569;118501569;118501569;118502842;118502842;118502842;118502842;118502842;118503720;118503720;118503720;118503720;118503720;118503720;118505623;118505623;118505623;118505623;118505623;118505623;118513150;118513150;118513150;118513150;118513150;118513150;118610159;118610159;118610159;118610159;118610159;118670649;118670649;118670649;118670649;118670649;118670649;118760828;118811278;118811278;118811278;118811278;118811278;118909304;118909304;118909304;118909304;118911436	118492638;118492638;118491241;118491241;118491241;118491241;118494228;118494228;118494228;118494228;118494228;118494228;118495282;118495282;118495282;118495282;118495282;118495282;118496390;118496531;118496390;118496390;118496531;118496531;118497070;118497070;118497070;118497070;118497070;118497070;118497240;118497240;118497240;118497240;118497240;118497240;118501629;118501629;118501629;118501629;118501629;118501629;118502934;118502934;118502934;118502934;118502934;118503773;118503773;118503773;118503773;118503773;118503773;118505757;118505760;118505760;118505760;118505760;118505760;118513404;118513404;118513404;118513404;118513404;118513404;118610198;118610198;118610198;118610198;118610198;118670753;118670753;118670753;118670753;118670753;118670753;118761041;118811416;118811416;118811416;118811416;118811416;118909572;118909572;118909572;118909572;118911597	-;-;-;-;-;-;-;-;-;-;-;-;-;-;-;-;-;-;-;-;-;-;-;-;-;-;-;-;-;-;-;-;-;-;-;-;-;-;-;-;-;-;-;-;-;-;-;-;-;-;-;-;-;-;-;-;-;-;-;-;-;-;-;-;-;-;-;-;-;-;-;-;-;-;-;-;-;-;-;-;-;-;-;-;-;-;-	4921	312	chr11;chr11;chr11;chr11;chr11;chr11;chr11;chr11;chr11;chr11;chr11;chr11;chr11;chr11;chr11;chr11;chr11;chr11;chr11;chr11;chr11;chr11;chr11;chr11;chr11;chr11;chr11;chr11;chr11;chr11;chr11;chr11;chr11;chr11;chr11;chr11;chr11;chr11;chr11;chr11;chr11;chr11;chr11;chr11;chr11;chr11;chr11;chr11;chr11;chr11;chr11;chr11;chr11;chr11;chr11;chr11;chr11;chr11;chr11;chr11;chr11;chr11;chr11;chr11;chr11;chr11;chr11;chr11;chr11;chr11;chr11;chr11;chr11;chr11;chr11;chr11;chr11;chr11;chr11;chr11;chr11;chr11;chr11;chr11;chr11;chr11;chr11	118489760;118489760;118489760;118489760;118489760;118489760;118494150;118494150;118494150;118494150;118494150;118494150;118495218;118495218;118495218;118495218;118495218;118495218;118496351;118496351;118496351;118496351;118496351;118496351;118496938;118496938;118496938;118496938;118496938;118496938;118497187;118497187;118497187;118497187;118497187;118497187;118501569;118501569;118501569;118501569;118501569;118501569;118502842;118502842;118502842;118502842;118502842;118503720;118503720;118503720;118503720;118503720;118503720;118505623;118505623;118505623;118505623;118505623;118505623;118513150;118513150;118513150;118513150;118513150;118513150;118610159;118610159;118610159;118610159;118610159;118670649;118670649;118670649;118670649;118670649;118670649;118760828;118811278;118811278;118811278;118811278;118811278;118909304;118909304;118909304;118909304;118911436	118492638;118492638;118491241;118491241;118491241;118491241;118494228;118494228;118494228;118494228;118494228;118494228;118495282;118495282;118495282;118495282;118495282;118495282;118496390;118496531;118496390;118496390;118496531;118496531;118497070;118497070;118497070;118497070;118497070;118497070;118497240;118497240;118497240;118497240;118497240;118497240;118501629;118501629;118501629;118501629;118501629;118501629;118502934;118502934;118502934;118502934;118502934;118503773;118503773;118503773;118503773;118503773;118503773;118505757;118505760;118505760;118505760;118505760;118505760;118513404;118513404;118513404;118513404;118513404;118513404;118610198;118610198;118610198;118610198;118610198;118670753;118670753;118670753;118670753;118670753;118670753;118761041;118811416;118811416;118811416;118811416;118811416;118909572;118909572;118909572;118909572;118911597	-;-;-;-;-;-;-;-;-;-;-;-;-;-;-;-;-;-;-;-;-;-;-;-;-;-;-;-;-;-;-;-;-;-;-;-;-;-;-;-;-;-;-;-;-;-;-;-;-;-;-;-;-;-;-;-;-;-;-;-;-;-;-;-;-;-;-;-;-;-;-;-;-;-;-;-;-;-;-;-;-;-;-;-;-;-;-	4921	112	chr11;chr11;chr11;chr11;chr11;chr11;chr11;chr11;chr11;chr11;chr11;chr11;chr11;chr11;chr11;chr11;chr11;chr11;chr11;chr11;chr11;chr11;chr11;chr11;chr11;chr11;chr11;chr11;chr11;chr11;chr11;chr11;chr11;chr11;chr11;chr11;chr11;chr11;chr11;chr11;chr11;chr11;chr11;chr11;chr11;chr11;chr11;chr11;chr11;chr11;chr11;chr11;chr11;chr11;chr11;chr11;chr11;chr11;chr11;chr11;chr11;chr11;chr11;chr11;chr11;chr11;chr11;chr11;chr11;chr11;chr11;chr11;chr11;chr11;chr11;chr11;chr11;chr11;chr11;chr11;chr11;chr11;chr11;chr11;chr11;chr11;chr11	118489760;118489760;118489760;118489760;118489760;118489760;118494150;118494150;118494150;118494150;118494150;118494150;118495218;118495218;118495218;118495218;118495218;118495218;118496351;118496351;118496351;118496351;118496351;118496351;118496938;118496938;118496938;118496938;118496938;118496938;118497187;118497187;118497187;118497187;118497187;118497187;118501569;118501569;118501569;118501569;118501569;118501569;118502842;118502842;118502842;118502842;118502842;118503720;118503720;118503720;118503720;118503720;118503720;118505623;118505623;118505623;118505623;118505623;118505623;118513150;118513150;118513150;118513150;118513150;118513150;118610159;118610159;118610159;118610159;118610159;118670649;118670649;118670649;118670649;118670649;118670649;118760828;118811278;118811278;118811278;118811278;118811278;118909304;118909304;118909304;118909304;118911436	118492638;118492638;118491241;118491241;118491241;118491241;118494228;118494228;118494228;118494228;118494228;118494228;118495282;118495282;118495282;118495282;118495282;118495282;118496390;118496531;118496390;118496390;118496531;118496531;118497070;118497070;118497070;118497070;118497070;118497070;118497240;118497240;118497240;118497240;118497240;118497240;118501629;118501629;118501629;118501629;118501629;118501629;118502934;118502934;118502934;118502934;118502934;118503773;118503773;118503773;118503773;118503773;118503773;118505757;118505760;118505760;118505760;118505760;118505760;118513404;118513404;118513404;118513404;118513404;118513404;118610198;118610198;118610198;118610198;118610198;118670753;118670753;118670753;118670753;118670753;118670753;118761041;118811416;118811416;118811416;118811416;118811416;118909572;118909572;118909572;118909572;118911597	-;-;-;-;-;-;-;-;-;-;-;-;-;-;-;-;-;-;-;-;-;-;-;-;-;-;-;-;-;-;-;-;-;-;-;-;-;-;-;-;-;-;-;-;-;-;-;-;-;-;-;-;-;-;-;-;-;-;-;-;-;-;-;-;-;-;-;-;-;-;-;-;-;-;-;-;-;-;-;-;-;-;-;-;-;-;-	4921	136	chr11;chr11;chr11;chr11;chr11;chr11;chr11;chr11;chr11;chr11;chr11;chr11;chr11;chr11;chr11;chr11;chr11;chr11;chr11;chr11;chr11;chr11;chr11;chr11;chr11;chr11;chr11;chr11;chr11;chr11;chr11;chr11;chr11;chr11;chr11;chr11;chr11;chr11;chr11;chr11;chr11;chr11;chr11;chr11;chr11;chr11;chr11;chr11;chr11;chr11;chr11;chr11;chr11;chr11;chr11;chr11;chr11;chr11;chr11;chr11;chr11;chr11;chr11;chr11;chr11;chr11;chr11;chr11;chr11;chr11;chr11;chr11;chr11;chr11;chr11;chr11;chr11;chr11;chr11;chr11;chr11;chr11;chr11;chr11;chr11;chr11;chr11	118489760;118489760;118489760;118489760;118489760;118489760;118494150;118494150;118494150;118494150;118494150;118494150;118495218;118495218;118495218;118495218;118495218;118495218;118496351;118496351;118496351;118496351;118496351;118496351;118496938;118496938;118496938;118496938;118496938;118496938;118497187;118497187;118497187;118497187;118497187;118497187;118501569;118501569;118501569;118501569;118501569;118501569;118502842;118502842;118502842;118502842;118502842;118503720;118503720;118503720;118503720;118503720;118503720;118505623;118505623;118505623;118505623;118505623;118505623;118513150;118513150;118513150;118513150;118513150;118513150;118610159;118610159;118610159;118610159;118610159;118670649;118670649;118670649;118670649;118670649;118670649;118760828;118811278;118811278;118811278;118811278;118811278;118909304;118909304;118909304;118909304;118911436	118492638;118492638;118491241;118491241;118491241;118491241;118494228;118494228;118494228;118494228;118494228;118494228;118495282;118495282;118495282;118495282;118495282;118495282;118496390;118496531;118496390;118496390;118496531;118496531;118497070;118497070;118497070;118497070;118497070;118497070;118497240;118497240;118497240;118497240;118497240;118497240;118501629;118501629;118501629;118501629;118501629;118501629;118502934;118502934;118502934;118502934;118502934;118503773;118503773;118503773;118503773;118503773;118503773;118505757;118505760;118505760;118505760;118505760;118505760;118513404;118513404;118513404;118513404;118513404;118513404;118610198;118610198;118610198;118610198;118610198;118670753;118670753;118670753;118670753;118670753;118670753;118761041;118811416;118811416;118811416;118811416;118811416;118909572;118909572;118909572;118909572;118911597	-;-;-;-;-;-;-;-;-;-;-;-;-;-;-;-;-;-;-;-;-;-;-;-;-;-;-;-;-;-;-;-;-;-;-;-;-;-;-;-;-;-;-;-;-;-;-;-;-;-;-;-;-;-;-;-;-;-;-;-;-;-;-;-;-;-;-;-;-;-;-;-;-;-;-;-;-;-;-;-;-;-;-;-;-;-;-	4921	227	chr11;chr11;chr11;chr11;chr11;chr11;chr11;chr11;chr11;chr11;chr11;chr11;chr11;chr11;chr11;chr11;chr11;chr11;chr11;chr11;chr11;chr11;chr11;chr11;chr11;chr11;chr11;chr11;chr11;chr11;chr11;chr11;chr11;chr11;chr11;chr11;chr11;chr11;chr11;chr11;chr11;chr11;chr11;chr11;chr11;chr11;chr11;chr11;chr11;chr11;chr11;chr11;chr11;chr11;chr11;chr11;chr11;chr11;chr11;chr11;chr11;chr11;chr11;chr11;chr11;chr11;chr11;chr11;chr11;chr11;chr11;chr11;chr11;chr11;chr11;chr11;chr11;chr11;chr11;chr11;chr11;chr11;chr11;chr11;chr11;chr11;chr11	118489760;118489760;118489760;118489760;118489760;118489760;118494150;118494150;118494150;118494150;118494150;118494150;118495218;118495218;118495218;118495218;118495218;118495218;118496351;118496351;118496351;118496351;118496351;118496351;118496938;118496938;118496938;118496938;118496938;118496938;118497187;118497187;118497187;118497187;118497187;118497187;118501569;118501569;118501569;118501569;118501569;118501569;118502842;118502842;118502842;118502842;118502842;118503720;118503720;118503720;118503720;118503720;118503720;118505623;118505623;118505623;118505623;118505623;118505623;118513150;118513150;118513150;118513150;118513150;118513150;118610159;118610159;118610159;118610159;118610159;118670649;118670649;118670649;118670649;118670649;118670649;118760828;118811278;118811278;118811278;118811278;118811278;118909304;118909304;118909304;118909304;118911436	118492638;118492638;118491241;118491241;118491241;118491241;118494228;118494228;118494228;118494228;118494228;118494228;118495282;118495282;118495282;118495282;118495282;118495282;118496390;118496531;118496390;118496390;118496531;118496531;118497070;118497070;118497070;118497070;118497070;118497070;118497240;118497240;118497240;118497240;118497240;118497240;118501629;118501629;118501629;118501629;118501629;118501629;118502934;118502934;118502934;118502934;118502934;118503773;118503773;118503773;118503773;118503773;118503773;118505757;118505760;118505760;118505760;118505760;118505760;118513404;118513404;118513404;118513404;118513404;118513404;118610198;118610198;118610198;118610198;118610198;118670753;118670753;118670753;118670753;118670753;118670753;118761041;118811416;118811416;118811416;118811416;118811416;118909572;118909572;118909572;118909572;118911597	-;-;-;-;-;-;-;-;-;-;-;-;-;-;-;-;-;-;-;-;-;-;-;-;-;-;-;-;-;-;-;-;-;-;-;-;-;-;-;-;-;-;-;-;-;-;-;-;-;-;-;-;-;-;-;-;-;-;-;-;-;-;-;-;-;-;-;-;-;-;-;-;-;-;-;-;-;-;-;-;-;-;-;-;-;-;-	4921	209	chr11;chr11;chr11;chr11;chr11;chr11;chr11;chr11;chr11;chr11;chr11;chr11;chr11;chr11;chr11;chr11;chr11;chr11;chr11;chr11;chr11;chr11;chr11;chr11;chr11;chr11;chr11;chr11;chr11;chr11;chr11;chr11;chr11;chr11;chr11;chr11;chr11;chr11;chr11;chr11;chr11;chr11;chr11;chr11;chr11;chr11;chr11;chr11;chr11;chr11;chr11;chr11;chr11;chr11;chr11;chr11;chr11;chr11;chr11;chr11;chr11;chr11;chr11;chr11;chr11;chr11;chr11;chr11;chr11;chr11;chr11;chr11;chr11;chr11;chr11;chr11;chr11;chr11;chr11;chr11;chr11;chr11;chr11;chr11;chr11;chr11;chr11	118489760;118489760;118489760;118489760;118489760;118489760;118494150;118494150;118494150;118494150;118494150;118494150;118495218;118495218;118495218;118495218;118495218;118495218;118496351;118496351;118496351;118496351;118496351;118496351;118496938;118496938;118496938;118496938;118496938;118496938;118497187;118497187;118497187;118497187;118497187;118497187;118501569;118501569;118501569;118501569;118501569;118501569;118502842;118502842;118502842;118502842;118502842;118503720;118503720;118503720;118503720;118503720;118503720;118505623;118505623;118505623;118505623;118505623;118505623;118513150;118513150;118513150;118513150;118513150;118513150;118610159;118610159;118610159;118610159;118610159;118670649;118670649;118670649;118670649;118670649;118670649;118760828;118811278;118811278;118811278;118811278;118811278;118909304;118909304;118909304;118909304;118911436	118492638;118492638;118491241;118491241;118491241;118491241;118494228;118494228;118494228;118494228;118494228;118494228;118495282;118495282;118495282;118495282;118495282;118495282;118496390;118496531;118496390;118496390;118496531;118496531;118497070;118497070;118497070;118497070;118497070;118497070;118497240;118497240;118497240;118497240;118497240;118497240;118501629;118501629;118501629;118501629;118501629;118501629;118502934;118502934;118502934;118502934;118502934;118503773;118503773;118503773;118503773;118503773;118503773;118505757;118505760;118505760;118505760;118505760;118505760;118513404;118513404;118513404;118513404;118513404;118513404;118610198;118610198;118610198;118610198;118610198;118670753;118670753;118670753;118670753;118670753;118670753;118761041;118811416;118811416;118811416;118811416;118811416;118909572;118909572;118909572;118909572;118911597	-;-;-;-;-;-;-;-;-;-;-;-;-;-;-;-;-;-;-;-;-;-;-;-;-;-;-;-;-;-;-;-;-;-;-;-;-;-;-;-;-;-;-;-;-;-;-;-;-;-;-;-;-;-;-;-;-;-;-;-;-;-;-;-;-;-;-;-;-;-;-;-;-;-;-;-;-;-;-;-;-;-;-;-;-;-;-	4921	243	chr11;chr11;chr11;chr11;chr11;chr11;chr11;chr11;chr11;chr11;chr11;chr11;chr11;chr11;chr11;chr11;chr11;chr11;chr11;chr11;chr11;chr11;chr11;chr11;chr11;chr11;chr11;chr11;chr11;chr11;chr11;chr11;chr11;chr11;chr11;chr11;chr11;chr11;chr11;chr11;chr11;chr11;chr11;chr11;chr11;chr11;chr11;chr11;chr11;chr11;chr11;chr11;chr11;chr11;chr11;chr11;chr11;chr11;chr11;chr11;chr11;chr11;chr11;chr11;chr11;chr11;chr11;chr11;chr11;chr11;chr11;chr11;chr11;chr11;chr11;chr11;chr11;chr11;chr11;chr11;chr11;chr11;chr11;chr11;chr11;chr11;chr11	118489760;118489760;118489760;118489760;118489760;118489760;118494150;118494150;118494150;118494150;118494150;118494150;118495218;118495218;118495218;118495218;118495218;118495218;118496351;118496351;118496351;118496351;118496351;118496351;118496938;118496938;118496938;118496938;118496938;118496938;118497187;118497187;118497187;118497187;118497187;118497187;118501569;118501569;118501569;118501569;118501569;118501569;118502842;118502842;118502842;118502842;118502842;118503720;118503720;118503720;118503720;118503720;118503720;118505623;118505623;118505623;118505623;118505623;118505623;118513150;118513150;118513150;118513150;118513150;118513150;118610159;118610159;118610159;118610159;118610159;118670649;118670649;118670649;118670649;118670649;118670649;118760828;118811278;118811278;118811278;118811278;118811278;118909304;118909304;118909304;118909304;118911436	118492638;118492638;118491241;118491241;118491241;118491241;118494228;118494228;118494228;118494228;118494228;118494228;118495282;118495282;118495282;118495282;118495282;118495282;118496390;118496531;118496390;118496390;118496531;118496531;118497070;118497070;118497070;118497070;118497070;118497070;118497240;118497240;118497240;118497240;118497240;118497240;118501629;118501629;118501629;118501629;118501629;118501629;118502934;118502934;118502934;118502934;118502934;118503773;118503773;118503773;118503773;118503773;118503773;118505757;118505760;118505760;118505760;118505760;118505760;118513404;118513404;118513404;118513404;118513404;118513404;118610198;118610198;118610198;118610198;118610198;118670753;118670753;118670753;118670753;118670753;118670753;118761041;118811416;118811416;118811416;118811416;118811416;118909572;118909572;118909572;118909572;118911597	-;-;-;-;-;-;-;-;-;-;-;-;-;-;-;-;-;-;-;-;-;-;-;-;-;-;-;-;-;-;-;-;-;-;-;-;-;-;-;-;-;-;-;-;-;-;-;-;-;-;-;-;-;-;-;-;-;-;-;-;-;-;-;-;-;-;-;-;-;-;-;-;-;-;-;-;-;-;-;-;-;-;-;-;-;-;-	4921	291	chr11;chr11;chr11;chr11;chr11;chr11;chr11;chr11;chr11;chr11;chr11;chr11;chr11;chr11;chr11;chr11;chr11;chr11;chr11;chr11;chr11;chr11;chr11;chr11;chr11;chr11;chr11;chr11;chr11;chr11;chr11;chr11;chr11;chr11;chr11;chr11;chr11;chr11;chr11;chr11;chr11;chr11;chr11;chr11;chr11;chr11;chr11;chr11;chr11;chr11;chr11;chr11;chr11;chr11;chr11;chr11;chr11;chr11;chr11;chr11;chr11;chr11;chr11;chr11;chr11;chr11;chr11;chr11;chr11;chr11;chr11;chr11;chr11;chr11;chr11;chr11;chr11;chr11;chr11;chr11;chr11;chr11;chr11;chr11;chr11;chr11;chr11	118489760;118489760;118489760;118489760;118489760;118489760;118494150;118494150;118494150;118494150;118494150;118494150;118495218;118495218;118495218;118495218;118495218;118495218;118496351;118496351;118496351;118496351;118496351;118496351;118496938;118496938;118496938;118496938;118496938;118496938;118497187;118497187;118497187;118497187;118497187;118497187;118501569;118501569;118501569;118501569;118501569;118501569;118502842;118502842;118502842;118502842;118502842;118503720;118503720;118503720;118503720;118503720;118503720;118505623;118505623;118505623;118505623;118505623;118505623;118513150;118513150;118513150;118513150;118513150;118513150;118610159;118610159;118610159;118610159;118610159;118670649;118670649;118670649;118670649;118670649;118670649;118760828;118811278;118811278;118811278;118811278;118811278;118909304;118909304;118909304;118909304;118911436	118492638;118492638;118491241;118491241;118491241;118491241;118494228;118494228;118494228;118494228;118494228;118494228;118495282;118495282;118495282;118495282;118495282;118495282;118496390;118496531;118496390;118496390;118496531;118496531;118497070;118497070;118497070;118497070;118497070;118497070;118497240;118497240;118497240;118497240;118497240;118497240;118501629;118501629;118501629;118501629;118501629;118501629;118502934;118502934;118502934;118502934;118502934;118503773;118503773;118503773;118503773;118503773;118503773;118505757;118505760;118505760;118505760;118505760;118505760;118513404;118513404;118513404;118513404;118513404;118513404;118610198;118610198;118610198;118610198;118610198;118670753;118670753;118670753;118670753;118670753;118670753;118761041;118811416;118811416;118811416;118811416;118811416;118909572;118909572;118909572;118909572;118911597	-;-;-;-;-;-;-;-;-;-;-;-;-;-;-;-;-;-;-;-;-;-;-;-;-;-;-;-;-;-;-;-;-;-;-;-;-;-;-;-;-;-;-;-;-;-;-;-;-;-;-;-;-;-;-;-;-;-;-;-;-;-;-;-;-;-;-;-;-;-;-;-;-;-;-;-;-;-;-;-;-;-;-;-;-;-;-	4921	520	chr11;chr11;chr11;chr11;chr11;chr11;chr11;chr11;chr11;chr11;chr11;chr11;chr11;chr11;chr11;chr11;chr11;chr11;chr11;chr11;chr11;chr11;chr11;chr11;chr11;chr11;chr11;chr11;chr11;chr11;chr11;chr11;chr11;chr11;chr11;chr11;chr11;chr11;chr11;chr11;chr11;chr11;chr11;chr11;chr11;chr11;chr11;chr11;chr11;chr11;chr11;chr11;chr11;chr11;chr11;chr11;chr11;chr11;chr11;chr11;chr11;chr11;chr11;chr11;chr11;chr11;chr11;chr11;chr11;chr11;chr11;chr11;chr11;chr11;chr11;chr11;chr11;chr11;chr11;chr11;chr11;chr11;chr11;chr11;chr11;chr11;chr11	118489760;118489760;118489760;118489760;118489760;118489760;118494150;118494150;118494150;118494150;118494150;118494150;118495218;118495218;118495218;118495218;118495218;118495218;118496351;118496351;118496351;118496351;118496351;118496351;118496938;118496938;118496938;118496938;118496938;118496938;118497187;118497187;118497187;118497187;118497187;118497187;118501569;118501569;118501569;118501569;118501569;118501569;118502842;118502842;118502842;118502842;118502842;118503720;118503720;118503720;118503720;118503720;118503720;118505623;118505623;118505623;118505623;118505623;118505623;118513150;118513150;118513150;118513150;118513150;118513150;118610159;118610159;118610159;118610159;118610159;118670649;118670649;118670649;118670649;118670649;118670649;118760828;118811278;118811278;118811278;118811278;118811278;118909304;118909304;118909304;118909304;118911436	118492638;118492638;118491241;118491241;118491241;118491241;118494228;118494228;118494228;118494228;118494228;118494228;118495282;118495282;118495282;118495282;118495282;118495282;118496390;118496531;118496390;118496390;118496531;118496531;118497070;118497070;118497070;118497070;118497070;118497070;118497240;118497240;118497240;118497240;118497240;118497240;118501629;118501629;118501629;118501629;118501629;118501629;118502934;118502934;118502934;118502934;118502934;118503773;118503773;118503773;118503773;118503773;118503773;118505757;118505760;118505760;118505760;118505760;118505760;118513404;118513404;118513404;118513404;118513404;118513404;118610198;118610198;118610198;118610198;118610198;118670753;118670753;118670753;118670753;118670753;118670753;118761041;118811416;118811416;118811416;118811416;118811416;118909572;118909572;118909572;118909572;118911597	-;-;-;-;-;-;-;-;-;-;-;-;-;-;-;-;-;-;-;-;-;-;-;-;-;-;-;-;-;-;-;-;-;-;-;-;-;-;-;-;-;-;-;-;-;-;-;-;-;-;-;-;-;-;-;-;-;-;-;-;-;-;-;-;-;-;-;-;-;-;-;-;-;-;-;-;-;-;-;-;-;-;-;-;-;-;-	4921	664
Fam71f1	chr6;chr6;chr6;chr6;chr6;chr6;chr6;chr6;chr6;chr6;chr6;chr6;chr6;chr6;chr6;chr6;chr6;chr6;chr6;chr6;chr6;chr6;chr6;chr6;chr6;chr6;chr6;chr6	29319140;29319140;29319140;29319140;29320628;29320628;29320628;29320633;29323712;29323712;29323712;29323712;29326573;29326573;29326573;29326573;29330643;29330643;29330649;29330652;29333998;29333998;29333998;29333998;29335507;29335507;29335507;29335507	29319447;29319447;29319447;29319447;29320812;29320812;29320812;29320812;29323964;29323964;29323964;29323964;29326694;29326694;29326694;29326694;29330686;29330686;29330686;29330686;29334165;29334165;29334165;29334165;29336022;29336022;29336022;29336022	+;+;+;+;+;+;+;+;+;+;+;+;+;+;+;+;+;+;+;+;+;+;+;+;+;+;+;+	1596	1	chr6;chr6;chr6;chr6;chr6;chr6;chr6;chr6;chr6;chr6;chr6;chr6;chr6;chr6;chr6;chr6;chr6;chr6;chr6;chr6;chr6;chr6;chr6;chr6;chr6;chr6;chr6;chr6	29319140;29319140;29319140;29319140;29320628;29320628;29320628;29320633;29323712;29323712;29323712;29323712;29326573;29326573;29326573;29326573;29330643;29330643;29330649;29330652;29333998;29333998;29333998;29333998;29335507;29335507;29335507;29335507	29319447;29319447;29319447;29319447;29320812;29320812;29320812;29320812;29323964;29323964;29323964;29323964;29326694;29326694;29326694;29326694;29330686;29330686;29330686;29330686;29334165;29334165;29334165;29334165;29336022;29336022;29336022;29336022	+;+;+;+;+;+;+;+;+;+;+;+;+;+;+;+;+;+;+;+;+;+;+;+;+;+;+;+	1596	3	chr6;chr6;chr6;chr6;chr6;chr6;chr6;chr6;chr6;chr6;chr6;chr6;chr6;chr6;chr6;chr6;chr6;chr6;chr6;chr6;chr6;chr6;chr6;chr6;chr6;chr6;chr6;chr6	29319140;29319140;29319140;29319140;29320628;29320628;29320628;29320633;29323712;29323712;29323712;29323712;29326573;29326573;29326573;29326573;29330643;29330643;29330649;29330652;29333998;29333998;29333998;29333998;29335507;29335507;29335507;29335507	29319447;29319447;29319447;29319447;29320812;29320812;29320812;29320812;29323964;29323964;29323964;29323964;29326694;29326694;29326694;29326694;29330686;29330686;29330686;29330686;29334165;29334165;29334165;29334165;29336022;29336022;29336022;29336022	+;+;+;+;+;+;+;+;+;+;+;+;+;+;+;+;+;+;+;+;+;+;+;+;+;+;+;+	1596	4	chr6;chr6;chr6;chr6;chr6;chr6;chr6;chr6;chr6;chr6;chr6;chr6;chr6;chr6;chr6;chr6;chr6;chr6;chr6;chr6;chr6;chr6;chr6;chr6;chr6;chr6;chr6;chr6	29319140;29319140;29319140;29319140;29320628;29320628;29320628;29320633;29323712;29323712;29323712;29323712;29326573;29326573;29326573;29326573;29330643;29330643;29330649;29330652;29333998;29333998;29333998;29333998;29335507;29335507;29335507;29335507	29319447;29319447;29319447;29319447;29320812;29320812;29320812;29320812;29323964;29323964;29323964;29323964;29326694;29326694;29326694;29326694;29330686;29330686;29330686;29330686;29334165;29334165;29334165;29334165;29336022;29336022;29336022;29336022	+;+;+;+;+;+;+;+;+;+;+;+;+;+;+;+;+;+;+;+;+;+;+;+;+;+;+;+	1596	3	chr6;chr6;chr6;chr6;chr6;chr6;chr6;chr6;chr6;chr6;chr6;chr6;chr6;chr6;chr6;chr6;chr6;chr6;chr6;chr6;chr6;chr6;chr6;chr6;chr6;chr6;chr6;chr6	29319140;29319140;29319140;29319140;29320628;29320628;29320628;29320633;29323712;29323712;29323712;29323712;29326573;29326573;29326573;29326573;29330643;29330643;29330649;29330652;29333998;29333998;29333998;29333998;29335507;29335507;29335507;29335507	29319447;29319447;29319447;29319447;29320812;29320812;29320812;29320812;29323964;29323964;29323964;29323964;29326694;29326694;29326694;29326694;29330686;29330686;29330686;29330686;29334165;29334165;29334165;29334165;29336022;29336022;29336022;29336022	+;+;+;+;+;+;+;+;+;+;+;+;+;+;+;+;+;+;+;+;+;+;+;+;+;+;+;+	1596	0	chr6;chr6;chr6;chr6;chr6;chr6;chr6;chr6;chr6;chr6;chr6;chr6;chr6;chr6;chr6;chr6;chr6;chr6;chr6;chr6;chr6;chr6;chr6;chr6;chr6;chr6;chr6;chr6	29319140;29319140;29319140;29319140;29320628;29320628;29320628;29320633;29323712;29323712;29323712;29323712;29326573;29326573;29326573;29326573;29330643;29330643;29330649;29330652;29333998;29333998;29333998;29333998;29335507;29335507;29335507;29335507	29319447;29319447;29319447;29319447;29320812;29320812;29320812;29320812;29323964;29323964;29323964;29323964;29326694;29326694;29326694;29326694;29330686;29330686;29330686;29330686;29334165;29334165;29334165;29334165;29336022;29336022;29336022;29336022	+;+;+;+;+;+;+;+;+;+;+;+;+;+;+;+;+;+;+;+;+;+;+;+;+;+;+;+	1596	0	chr6;chr6;chr6;chr6;chr6;chr6;chr6;chr6;chr6;chr6;chr6;chr6;chr6;chr6;chr6;chr6;chr6;chr6;chr6;chr6;chr6;chr6;chr6;chr6;chr6;chr6;chr6;chr6	29319140;29319140;29319140;29319140;29320628;29320628;29320628;29320633;29323712;29323712;29323712;29323712;29326573;29326573;29326573;29326573;29330643;29330643;29330649;29330652;29333998;29333998;29333998;29333998;29335507;29335507;29335507;29335507	29319447;29319447;29319447;29319447;29320812;29320812;29320812;29320812;29323964;29323964;29323964;29323964;29326694;29326694;29326694;29326694;29330686;29330686;29330686;29330686;29334165;29334165;29334165;29334165;29336022;29336022;29336022;29336022	+;+;+;+;+;+;+;+;+;+;+;+;+;+;+;+;+;+;+;+;+;+;+;+;+;+;+;+	1596	1	chr6;chr6;chr6;chr6;chr6;chr6;chr6;chr6;chr6;chr6;chr6;chr6;chr6;chr6;chr6;chr6;chr6;chr6;chr6;chr6;chr6;chr6;chr6;chr6;chr6;chr6;chr6;chr6	29319140;29319140;29319140;29319140;29320628;29320628;29320628;29320633;29323712;29323712;29323712;29323712;29326573;29326573;29326573;29326573;29330643;29330643;29330649;29330652;29333998;29333998;29333998;29333998;29335507;29335507;29335507;29335507	29319447;29319447;29319447;29319447;29320812;29320812;29320812;29320812;29323964;29323964;29323964;29323964;29326694;29326694;29326694;29326694;29330686;29330686;29330686;29330686;29334165;29334165;29334165;29334165;29336022;29336022;29336022;29336022	+;+;+;+;+;+;+;+;+;+;+;+;+;+;+;+;+;+;+;+;+;+;+;+;+;+;+;+	1596	1	chr6;chr6;chr6;chr6;chr6;chr6;chr6;chr6;chr6;chr6;chr6;chr6;chr6;chr6;chr6;chr6;chr6;chr6;chr6;chr6;chr6;chr6;chr6;chr6;chr6;chr6;chr6;chr6	29319140;29319140;29319140;29319140;29320628;29320628;29320628;29320633;29323712;29323712;29323712;29323712;29326573;29326573;29326573;29326573;29330643;29330643;29330649;29330652;29333998;29333998;29333998;29333998;29335507;29335507;29335507;29335507	29319447;29319447;29319447;29319447;29320812;29320812;29320812;29320812;29323964;29323964;29323964;29323964;29326694;29326694;29326694;29326694;29330686;29330686;29330686;29330686;29334165;29334165;29334165;29334165;29336022;29336022;29336022;29336022	+;+;+;+;+;+;+;+;+;+;+;+;+;+;+;+;+;+;+;+;+;+;+;+;+;+;+;+	1596	0	chr6;chr6;chr6;chr6;chr6;chr6;chr6;chr6;chr6;chr6;chr6;chr6;chr6;chr6;chr6;chr6;chr6;chr6;chr6;chr6;chr6;chr6;chr6;chr6;chr6;chr6;chr6;chr6	29319140;29319140;29319140;29319140;29320628;29320628;29320628;29320633;29323712;29323712;29323712;29323712;29326573;29326573;29326573;29326573;29330643;29330643;29330649;29330652;29333998;29333998;29333998;29333998;29335507;29335507;29335507;29335507	29319447;29319447;29319447;29319447;29320812;29320812;29320812;29320812;29323964;29323964;29323964;29323964;29326694;29326694;29326694;29326694;29330686;29330686;29330686;29330686;29334165;29334165;29334165;29334165;29336022;29336022;29336022;29336022	+;+;+;+;+;+;+;+;+;+;+;+;+;+;+;+;+;+;+;+;+;+;+;+;+;+;+;+	1596	1	chr6;chr6;chr6;chr6;chr6;chr6;chr6;chr6;chr6;chr6;chr6;chr6;chr6;chr6;chr6;chr6;chr6;chr6;chr6;chr6;chr6;chr6;chr6;chr6;chr6;chr6;chr6;chr6	29319140;29319140;29319140;29319140;29320628;29320628;29320628;29320633;29323712;29323712;29323712;29323712;29326573;29326573;29326573;29326573;29330643;29330643;29330649;29330652;29333998;29333998;29333998;29333998;29335507;29335507;29335507;29335507	29319447;29319447;29319447;29319447;29320812;29320812;29320812;29320812;29323964;29323964;29323964;29323964;29326694;29326694;29326694;29326694;29330686;29330686;29330686;29330686;29334165;29334165;29334165;29334165;29336022;29336022;29336022;29336022	+;+;+;+;+;+;+;+;+;+;+;+;+;+;+;+;+;+;+;+;+;+;+;+;+;+;+;+	1596	0	chr6;chr6;chr6;chr6;chr6;chr6;chr6;chr6;chr6;chr6;chr6;chr6;chr6;chr6;chr6;chr6;chr6;chr6;chr6;chr6;chr6;chr6;chr6;chr6;chr6;chr6;chr6;chr6	29319140;29319140;29319140;29319140;29320628;29320628;29320628;29320633;29323712;29323712;29323712;29323712;29326573;29326573;29326573;29326573;29330643;29330643;29330649;29330652;29333998;29333998;29333998;29333998;29335507;29335507;29335507;29335507	29319447;29319447;29319447;29319447;29320812;29320812;29320812;29320812;29323964;29323964;29323964;29323964;29326694;29326694;29326694;29326694;29330686;29330686;29330686;29330686;29334165;29334165;29334165;29334165;29336022;29336022;29336022;29336022	+;+;+;+;+;+;+;+;+;+;+;+;+;+;+;+;+;+;+;+;+;+;+;+;+;+;+;+	1596	1	chr6;chr6;chr6;chr6;chr6;chr6;chr6;chr6;chr6;chr6;chr6;chr6;chr6;chr6;chr6;chr6;chr6;chr6;chr6;chr6;chr6;chr6;chr6;chr6;chr6;chr6;chr6;chr6	29319140;29319140;29319140;29319140;29320628;29320628;29320628;29320633;29323712;29323712;29323712;29323712;29326573;29326573;29326573;29326573;29330643;29330643;29330649;29330652;29333998;29333998;29333998;29333998;29335507;29335507;29335507;29335507	29319447;29319447;29319447;29319447;29320812;29320812;29320812;29320812;29323964;29323964;29323964;29323964;29326694;29326694;29326694;29326694;29330686;29330686;29330686;29330686;29334165;29334165;29334165;29334165;29336022;29336022;29336022;29336022	+;+;+;+;+;+;+;+;+;+;+;+;+;+;+;+;+;+;+;+;+;+;+;+;+;+;+;+	1596	1	chr6;chr6;chr6;chr6;chr6;chr6;chr6;chr6;chr6;chr6;chr6;chr6;chr6;chr6;chr6;chr6;chr6;chr6;chr6;chr6;chr6;chr6;chr6;chr6;chr6;chr6;chr6;chr6	29319140;29319140;29319140;29319140;29320628;29320628;29320628;29320633;29323712;29323712;29323712;29323712;29326573;29326573;29326573;29326573;29330643;29330643;29330649;29330652;29333998;29333998;29333998;29333998;29335507;29335507;29335507;29335507	29319447;29319447;29319447;29319447;29320812;29320812;29320812;29320812;29323964;29323964;29323964;29323964;29326694;29326694;29326694;29326694;29330686;29330686;29330686;29330686;29334165;29334165;29334165;29334165;29336022;29336022;29336022;29336022	+;+;+;+;+;+;+;+;+;+;+;+;+;+;+;+;+;+;+;+;+;+;+;+;+;+;+;+	1596	0	chr6;chr6;chr6;chr6;chr6;chr6;chr6;chr6;chr6;chr6;chr6;chr6;chr6;chr6;chr6;chr6;chr6;chr6;chr6;chr6;chr6;chr6;chr6;chr6;chr6;chr6;chr6;chr6	29319140;29319140;29319140;29319140;29320628;29320628;29320628;29320633;29323712;29323712;29323712;29323712;29326573;29326573;29326573;29326573;29330643;29330643;29330649;29330652;29333998;29333998;29333998;29333998;29335507;29335507;29335507;29335507	29319447;29319447;29319447;29319447;29320812;29320812;29320812;29320812;29323964;29323964;29323964;29323964;29326694;29326694;29326694;29326694;29330686;29330686;29330686;29330686;29334165;29334165;29334165;29334165;29336022;29336022;29336022;29336022	+;+;+;+;+;+;+;+;+;+;+;+;+;+;+;+;+;+;+;+;+;+;+;+;+;+;+;+	1596	8	chr6;chr6;chr6;chr6;chr6;chr6;chr6;chr6;chr6;chr6;chr6;chr6;chr6;chr6;chr6;chr6;chr6;chr6;chr6;chr6;chr6;chr6;chr6;chr6;chr6;chr6;chr6;chr6	29319140;29319140;29319140;29319140;29320628;29320628;29320628;29320633;29323712;29323712;29323712;29323712;29326573;29326573;29326573;29326573;29330643;29330643;29330649;29330652;29333998;29333998;29333998;29333998;29335507;29335507;29335507;29335507	29319447;29319447;29319447;29319447;29320812;29320812;29320812;29320812;29323964;29323964;29323964;29323964;29326694;29326694;29326694;29326694;29330686;29330686;29330686;29330686;29334165;29334165;29334165;29334165;29336022;29336022;29336022;29336022	+;+;+;+;+;+;+;+;+;+;+;+;+;+;+;+;+;+;+;+;+;+;+;+;+;+;+;+	1596	6	chr6;chr6;chr6;chr6;chr6;chr6;chr6;chr6;chr6;chr6;chr6;chr6;chr6;chr6;chr6;chr6;chr6;chr6;chr6;chr6;chr6;chr6;chr6;chr6;chr6;chr6;chr6;chr6	29319140;29319140;29319140;29319140;29320628;29320628;29320628;29320633;29323712;29323712;29323712;29323712;29326573;29326573;29326573;29326573;29330643;29330643;29330649;29330652;29333998;29333998;29333998;29333998;29335507;29335507;29335507;29335507	29319447;29319447;29319447;29319447;29320812;29320812;29320812;29320812;29323964;29323964;29323964;29323964;29326694;29326694;29326694;29326694;29330686;29330686;29330686;29330686;29334165;29334165;29334165;29334165;29336022;29336022;29336022;29336022	+;+;+;+;+;+;+;+;+;+;+;+;+;+;+;+;+;+;+;+;+;+;+;+;+;+;+;+	1596	3	chr6;chr6;chr6;chr6;chr6;chr6;chr6;chr6;chr6;chr6;chr6;chr6;chr6;chr6;chr6;chr6;chr6;chr6;chr6;chr6;chr6;chr6;chr6;chr6;chr6;chr6;chr6;chr6	29319140;29319140;29319140;29319140;29320628;29320628;29320628;29320633;29323712;29323712;29323712;29323712;29326573;29326573;29326573;29326573;29330643;29330643;29330649;29330652;29333998;29333998;29333998;29333998;29335507;29335507;29335507;29335507	29319447;29319447;29319447;29319447;29320812;29320812;29320812;29320812;29323964;29323964;29323964;29323964;29326694;29326694;29326694;29326694;29330686;29330686;29330686;29330686;29334165;29334165;29334165;29334165;29336022;29336022;29336022;29336022	+;+;+;+;+;+;+;+;+;+;+;+;+;+;+;+;+;+;+;+;+;+;+;+;+;+;+;+	1596	11	chr6;chr6;chr6;chr6;chr6;chr6;chr6;chr6;chr6;chr6;chr6;chr6;chr6;chr6;chr6;chr6;chr6;chr6;chr6;chr6;chr6;chr6;chr6;chr6;chr6;chr6;chr6;chr6	29319140;29319140;29319140;29319140;29320628;29320628;29320628;29320633;29323712;29323712;29323712;29323712;29326573;29326573;29326573;29326573;29330643;29330643;29330649;29330652;29333998;29333998;29333998;29333998;29335507;29335507;29335507;29335507	29319447;29319447;29319447;29319447;29320812;29320812;29320812;29320812;29323964;29323964;29323964;29323964;29326694;29326694;29326694;29326694;29330686;29330686;29330686;29330686;29334165;29334165;29334165;29334165;29336022;29336022;29336022;29336022	+;+;+;+;+;+;+;+;+;+;+;+;+;+;+;+;+;+;+;+;+;+;+;+;+;+;+;+	1596	4	chr6;chr6;chr6;chr6;chr6;chr6;chr6;chr6;chr6;chr6;chr6;chr6;chr6;chr6;chr6;chr6;chr6;chr6;chr6;chr6;chr6;chr6;chr6;chr6;chr6;chr6;chr6;chr6	29319140;29319140;29319140;29319140;29320628;29320628;29320628;29320633;29323712;29323712;29323712;29323712;29326573;29326573;29326573;29326573;29330643;29330643;29330649;29330652;29333998;29333998;29333998;29333998;29335507;29335507;29335507;29335507	29319447;29319447;29319447;29319447;29320812;29320812;29320812;29320812;29323964;29323964;29323964;29323964;29326694;29326694;29326694;29326694;29330686;29330686;29330686;29330686;29334165;29334165;29334165;29334165;29336022;29336022;29336022;29336022	+;+;+;+;+;+;+;+;+;+;+;+;+;+;+;+;+;+;+;+;+;+;+;+;+;+;+;+	1596	15	chr6;chr6;chr6;chr6;chr6;chr6;chr6;chr6;chr6;chr6;chr6;chr6;chr6;chr6;chr6;chr6;chr6;chr6;chr6;chr6;chr6;chr6;chr6;chr6;chr6;chr6;chr6;chr6	29319140;29319140;29319140;29319140;29320628;29320628;29320628;29320633;29323712;29323712;29323712;29323712;29326573;29326573;29326573;29326573;29330643;29330643;29330649;29330652;29333998;29333998;29333998;29333998;29335507;29335507;29335507;29335507	29319447;29319447;29319447;29319447;29320812;29320812;29320812;29320812;29323964;29323964;29323964;29323964;29326694;29326694;29326694;29326694;29330686;29330686;29330686;29330686;29334165;29334165;29334165;29334165;29336022;29336022;29336022;29336022	+;+;+;+;+;+;+;+;+;+;+;+;+;+;+;+;+;+;+;+;+;+;+;+;+;+;+;+	1596	6	chr6;chr6;chr6;chr6;chr6;chr6;chr6;chr6;chr6;chr6;chr6;chr6;chr6;chr6;chr6;chr6;chr6;chr6;chr6;chr6;chr6;chr6;chr6;chr6;chr6;chr6;chr6;chr6	29319140;29319140;29319140;29319140;29320628;29320628;29320628;29320633;29323712;29323712;29323712;29323712;29326573;29326573;29326573;29326573;29330643;29330643;29330649;29330652;29333998;29333998;29333998;29333998;29335507;29335507;29335507;29335507	29319447;29319447;29319447;29319447;29320812;29320812;29320812;29320812;29323964;29323964;29323964;29323964;29326694;29326694;29326694;29326694;29330686;29330686;29330686;29330686;29334165;29334165;29334165;29334165;29336022;29336022;29336022;29336022	+;+;+;+;+;+;+;+;+;+;+;+;+;+;+;+;+;+;+;+;+;+;+;+;+;+;+;+	1596	2	chr6;chr6;chr6;chr6;chr6;chr6;chr6;chr6;chr6;chr6;chr6;chr6;chr6;chr6;chr6;chr6;chr6;chr6;chr6;chr6;chr6;chr6;chr6;chr6;chr6;chr6;chr6;chr6	29319140;29319140;29319140;29319140;29320628;29320628;29320628;29320633;29323712;29323712;29323712;29323712;29326573;29326573;29326573;29326573;29330643;29330643;29330649;29330652;29333998;29333998;29333998;29333998;29335507;29335507;29335507;29335507	29319447;29319447;29319447;29319447;29320812;29320812;29320812;29320812;29323964;29323964;29323964;29323964;29326694;29326694;29326694;29326694;29330686;29330686;29330686;29330686;29334165;29334165;29334165;29334165;29336022;29336022;29336022;29336022	+;+;+;+;+;+;+;+;+;+;+;+;+;+;+;+;+;+;+;+;+;+;+;+;+;+;+;+	1596	8	chr6;chr6;chr6;chr6;chr6;chr6;chr6;chr6;chr6;chr6;chr6;chr6;chr6;chr6;chr6;chr6;chr6;chr6;chr6;chr6;chr6;chr6;chr6;chr6;chr6;chr6;chr6;chr6	29319140;29319140;29319140;29319140;29320628;29320628;29320628;29320633;29323712;29323712;29323712;29323712;29326573;29326573;29326573;29326573;29330643;29330643;29330649;29330652;29333998;29333998;29333998;29333998;29335507;29335507;29335507;29335507	29319447;29319447;29319447;29319447;29320812;29320812;29320812;29320812;29323964;29323964;29323964;29323964;29326694;29326694;29326694;29326694;29330686;29330686;29330686;29330686;29334165;29334165;29334165;29334165;29336022;29336022;29336022;29336022	+;+;+;+;+;+;+;+;+;+;+;+;+;+;+;+;+;+;+;+;+;+;+;+;+;+;+;+	1596	3	chr6;chr6;chr6;chr6;chr6;chr6;chr6;chr6;chr6;chr6;chr6;chr6;chr6;chr6;chr6;chr6;chr6;chr6;chr6;chr6;chr6;chr6;chr6;chr6;chr6;chr6;chr6;chr6	29319140;29319140;29319140;29319140;29320628;29320628;29320628;29320633;29323712;29323712;29323712;29323712;29326573;29326573;29326573;29326573;29330643;29330643;29330649;29330652;29333998;29333998;29333998;29333998;29335507;29335507;29335507;29335507	29319447;29319447;29319447;29319447;29320812;29320812;29320812;29320812;29323964;29323964;29323964;29323964;29326694;29326694;29326694;29326694;29330686;29330686;29330686;29330686;29334165;29334165;29334165;29334165;29336022;29336022;29336022;29336022	+;+;+;+;+;+;+;+;+;+;+;+;+;+;+;+;+;+;+;+;+;+;+;+;+;+;+;+	1596	3	chr6;chr6;chr6;chr6;chr6;chr6;chr6;chr6;chr6;chr6;chr6;chr6;chr6;chr6;chr6;chr6;chr6;chr6;chr6;chr6;chr6;chr6;chr6;chr6;chr6;chr6;chr6;chr6	29319140;29319140;29319140;29319140;29320628;29320628;29320628;29320633;29323712;29323712;29323712;29323712;29326573;29326573;29326573;29326573;29330643;29330643;29330649;29330652;29333998;29333998;29333998;29333998;29335507;29335507;29335507;29335507	29319447;29319447;29319447;29319447;29320812;29320812;29320812;29320812;29323964;29323964;29323964;29323964;29326694;29326694;29326694;29326694;29330686;29330686;29330686;29330686;29334165;29334165;29334165;29334165;29336022;29336022;29336022;29336022	+;+;+;+;+;+;+;+;+;+;+;+;+;+;+;+;+;+;+;+;+;+;+;+;+;+;+;+	1596	2
Glb1l2	chr9;chr9;chr9;chr9;chr9;chr9;chr9;chr9;chr9;chr9;chr9;chr9;chr9;chr9;chr9;chr9;chr9;chr9;chr9;chr9;chr9;chr9;chr9;chr9;chr9;chr9;chr9;chr9;chr9;chr9;chr9;chr9;chr9;chr9;chr9;chr9;chr9;chr9;chr9	26763044;26763044;26765102;26765102;26765580;26765580;26765985;26765985;26767077;26767077;26767395;26767395;26767720;26767720;26768419;26768419;26769036;26769036;26769740;26769740;26771028;26771028;26773973;26773973;26778019;26778019;26780674;26780674;26791782;26791782;26794083;26794083;26794786;26794786;26796406;26796406;26797045;26806298;26806298	26764823;26764823;26765218;26765218;26765691;26765691;26766072;26766072;26767155;26767155;26767466;26767466;26767860;26767860;26768525;26768525;26769116;26769116;26769877;26769877;26771112;26771112;26774043;26774043;26778100;26778100;26780766;26780766;26791890;26791890;26794178;26794178;26794854;26794854;26796603;26796603;26797092;26806468;26806468	-;-;-;-;-;-;-;-;-;-;-;-;-;-;-;-;-;-;-;-;-;-;-;-;-;-;-;-;-;-;-;-;-;-;-;-;-;-;-	3737	51	chr9;chr9;chr9;chr9;chr9;chr9;chr9;chr9;chr9;chr9;chr9;chr9;chr9;chr9;chr9;chr9;chr9;chr9;chr9;chr9;chr9;chr9;chr9;chr9;chr9;chr9;chr9;chr9;chr9;chr9;chr9;chr9;chr9;chr9;chr9;chr9;chr9;chr9;chr9	26763044;26763044;26765102;26765102;26765580;26765580;26765985;26765985;26767077;26767077;26767395;26767395;26767720;26767720;26768419;26768419;26769036;26769036;26769740;26769740;26771028;26771028;26773973;26773973;26778019;26778019;26780674;26780674;26791782;26791782;26794083;26794083;26794786;26794786;26796406;26796406;26797045;26806298;26806298	26764823;26764823;26765218;26765218;26765691;26765691;26766072;26766072;26767155;26767155;26767466;26767466;26767860;26767860;26768525;26768525;26769116;26769116;26769877;26769877;26771112;26771112;26774043;26774043;26778100;26778100;26780766;26780766;26791890;26791890;26794178;26794178;26794854;26794854;26796603;26796603;26797092;26806468;26806468	-;-;-;-;-;-;-;-;-;-;-;-;-;-;-;-;-;-;-;-;-;-;-;-;-;-;-;-;-;-;-;-;-;-;-;-;-;-;-	3737	28	chr9;chr9;chr9;chr9;chr9;chr9;chr9;chr9;chr9;chr9;chr9;chr9;chr9;chr9;chr9;chr9;chr9;chr9;chr9;chr9;chr9;chr9;chr9;chr9;chr9;chr9;chr9;chr9;chr9;chr9;chr9;chr9;chr9;chr9;chr9;chr9;chr9;chr9;chr9	26763044;26763044;26765102;26765102;26765580;26765580;26765985;26765985;26767077;26767077;26767395;26767395;26767720;26767720;26768419;26768419;26769036;26769036;26769740;26769740;26771028;26771028;26773973;26773973;26778019;26778019;26780674;26780674;26791782;26791782;26794083;26794083;26794786;26794786;26796406;26796406;26797045;26806298;26806298	26764823;26764823;26765218;26765218;26765691;26765691;26766072;26766072;26767155;26767155;26767466;26767466;26767860;26767860;26768525;26768525;26769116;26769116;26769877;26769877;26771112;26771112;26774043;26774043;26778100;26778100;26780766;26780766;26791890;26791890;26794178;26794178;26794854;26794854;26796603;26796603;26797092;26806468;26806468	-;-;-;-;-;-;-;-;-;-;-;-;-;-;-;-;-;-;-;-;-;-;-;-;-;-;-;-;-;-;-;-;-;-;-;-;-;-;-	3737	39	chr9;chr9;chr9;chr9;chr9;chr9;chr9;chr9;chr9;chr9;chr9;chr9;chr9;chr9;chr9;chr9;chr9;chr9;chr9;chr9;chr9;chr9;chr9;chr9;chr9;chr9;chr9;chr9;chr9;chr9;chr9;chr9;chr9;chr9;chr9;chr9;chr9;chr9;chr9	26763044;26763044;26765102;26765102;26765580;26765580;26765985;26765985;26767077;26767077;26767395;26767395;26767720;26767720;26768419;26768419;26769036;26769036;26769740;26769740;26771028;26771028;26773973;26773973;26778019;26778019;26780674;26780674;26791782;26791782;26794083;26794083;26794786;26794786;26796406;26796406;26797045;26806298;26806298	26764823;26764823;26765218;26765218;26765691;26765691;26766072;26766072;26767155;26767155;26767466;26767466;26767860;26767860;26768525;26768525;26769116;26769116;26769877;26769877;26771112;26771112;26774043;26774043;26778100;26778100;26780766;26780766;26791890;26791890;26794178;26794178;26794854;26794854;26796603;26796603;26797092;26806468;26806468	-;-;-;-;-;-;-;-;-;-;-;-;-;-;-;-;-;-;-;-;-;-;-;-;-;-;-;-;-;-;-;-;-;-;-;-;-;-;-	3737	32	chr9;chr9;chr9;chr9;chr9;chr9;chr9;chr9;chr9;chr9;chr9;chr9;chr9;chr9;chr9;chr9;chr9;chr9;chr9;chr9;chr9;chr9;chr9;chr9;chr9;chr9;chr9;chr9;chr9;chr9;chr9;chr9;chr9;chr9;chr9;chr9;chr9;chr9;chr9	26763044;26763044;26765102;26765102;26765580;26765580;26765985;26765985;26767077;26767077;26767395;26767395;26767720;26767720;26768419;26768419;26769036;26769036;26769740;26769740;26771028;26771028;26773973;26773973;26778019;26778019;26780674;26780674;26791782;26791782;26794083;26794083;26794786;26794786;26796406;26796406;26797045;26806298;26806298	26764823;26764823;26765218;26765218;26765691;26765691;26766072;26766072;26767155;26767155;26767466;26767466;26767860;26767860;26768525;26768525;26769116;26769116;26769877;26769877;26771112;26771112;26774043;26774043;26778100;26778100;26780766;26780766;26791890;26791890;26794178;26794178;26794854;26794854;26796603;26796603;26797092;26806468;26806468	-;-;-;-;-;-;-;-;-;-;-;-;-;-;-;-;-;-;-;-;-;-;-;-;-;-;-;-;-;-;-;-;-;-;-;-;-;-;-	3737	35	chr9;chr9;chr9;chr9;chr9;chr9;chr9;chr9;chr9;chr9;chr9;chr9;chr9;chr9;chr9;chr9;chr9;chr9;chr9;chr9;chr9;chr9;chr9;chr9;chr9;chr9;chr9;chr9;chr9;chr9;chr9;chr9;chr9;chr9;chr9;chr9;chr9;chr9;chr9	26763044;26763044;26765102;26765102;26765580;26765580;26765985;26765985;26767077;26767077;26767395;26767395;26767720;26767720;26768419;26768419;26769036;26769036;26769740;26769740;26771028;26771028;26773973;26773973;26778019;26778019;26780674;26780674;26791782;26791782;26794083;26794083;26794786;26794786;26796406;26796406;26797045;26806298;26806298	26764823;26764823;26765218;26765218;26765691;26765691;26766072;26766072;26767155;26767155;26767466;26767466;26767860;26767860;26768525;26768525;26769116;26769116;26769877;26769877;26771112;26771112;26774043;26774043;26778100;26778100;26780766;26780766;26791890;26791890;26794178;26794178;26794854;26794854;26796603;26796603;26797092;26806468;26806468	-;-;-;-;-;-;-;-;-;-;-;-;-;-;-;-;-;-;-;-;-;-;-;-;-;-;-;-;-;-;-;-;-;-;-;-;-;-;-	3737	36	chr9;chr9;chr9;chr9;chr9;chr9;chr9;chr9;chr9;chr9;chr9;chr9;chr9;chr9;chr9;chr9;chr9;chr9;chr9;chr9;chr9;chr9;chr9;chr9;chr9;chr9;chr9;chr9;chr9;chr9;chr9;chr9;chr9;chr9;chr9;chr9;chr9;chr9;chr9	26763044;26763044;26765102;26765102;26765580;26765580;26765985;26765985;26767077;26767077;26767395;26767395;26767720;26767720;26768419;26768419;26769036;26769036;26769740;26769740;26771028;26771028;26773973;26773973;26778019;26778019;26780674;26780674;26791782;26791782;26794083;26794083;26794786;26794786;26796406;26796406;26797045;26806298;26806298	26764823;26764823;26765218;26765218;26765691;26765691;26766072;26766072;26767155;26767155;26767466;26767466;26767860;26767860;26768525;26768525;26769116;26769116;26769877;26769877;26771112;26771112;26774043;26774043;26778100;26778100;26780766;26780766;26791890;26791890;26794178;26794178;26794854;26794854;26796603;26796603;26797092;26806468;26806468	-;-;-;-;-;-;-;-;-;-;-;-;-;-;-;-;-;-;-;-;-;-;-;-;-;-;-;-;-;-;-;-;-;-;-;-;-;-;-	3737	56	chr9;chr9;chr9;chr9;chr9;chr9;chr9;chr9;chr9;chr9;chr9;chr9;chr9;chr9;chr9;chr9;chr9;chr9;chr9;chr9;chr9;chr9;chr9;chr9;chr9;chr9;chr9;chr9;chr9;chr9;chr9;chr9;chr9;chr9;chr9;chr9;chr9;chr9;chr9	26763044;26763044;26765102;26765102;26765580;26765580;26765985;26765985;26767077;26767077;26767395;26767395;26767720;26767720;26768419;26768419;26769036;26769036;26769740;26769740;26771028;26771028;26773973;26773973;26778019;26778019;26780674;26780674;26791782;26791782;26794083;26794083;26794786;26794786;26796406;26796406;26797045;26806298;26806298	26764823;26764823;26765218;26765218;26765691;26765691;26766072;26766072;26767155;26767155;26767466;26767466;26767860;26767860;26768525;26768525;26769116;26769116;26769877;26769877;26771112;26771112;26774043;26774043;26778100;26778100;26780766;26780766;26791890;26791890;26794178;26794178;26794854;26794854;26796603;26796603;26797092;26806468;26806468	-;-;-;-;-;-;-;-;-;-;-;-;-;-;-;-;-;-;-;-;-;-;-;-;-;-;-;-;-;-;-;-;-;-;-;-;-;-;-	3737	43	chr9;chr9;chr9;chr9;chr9;chr9;chr9;chr9;chr9;chr9;chr9;chr9;chr9;chr9;chr9;chr9;chr9;chr9;chr9;chr9;chr9;chr9;chr9;chr9;chr9;chr9;chr9;chr9;chr9;chr9;chr9;chr9;chr9;chr9;chr9;chr9;chr9;chr9;chr9	26763044;26763044;26765102;26765102;26765580;26765580;26765985;26765985;26767077;26767077;26767395;26767395;26767720;26767720;26768419;26768419;26769036;26769036;26769740;26769740;26771028;26771028;26773973;26773973;26778019;26778019;26780674;26780674;26791782;26791782;26794083;26794083;26794786;26794786;26796406;26796406;26797045;26806298;26806298	26764823;26764823;26765218;26765218;26765691;26765691;26766072;26766072;26767155;26767155;26767466;26767466;26767860;26767860;26768525;26768525;26769116;26769116;26769877;26769877;26771112;26771112;26774043;26774043;26778100;26778100;26780766;26780766;26791890;26791890;26794178;26794178;26794854;26794854;26796603;26796603;26797092;26806468;26806468	-;-;-;-;-;-;-;-;-;-;-;-;-;-;-;-;-;-;-;-;-;-;-;-;-;-;-;-;-;-;-;-;-;-;-;-;-;-;-	3737	43	chr9;chr9;chr9;chr9;chr9;chr9;chr9;chr9;chr9;chr9;chr9;chr9;chr9;chr9;chr9;chr9;chr9;chr9;chr9;chr9;chr9;chr9;chr9;chr9;chr9;chr9;chr9;chr9;chr9;chr9;chr9;chr9;chr9;chr9;chr9;chr9;chr9;chr9;chr9	26763044;26763044;26765102;26765102;26765580;26765580;26765985;26765985;26767077;26767077;26767395;26767395;26767720;26767720;26768419;26768419;26769036;26769036;26769740;26769740;26771028;26771028;26773973;26773973;26778019;26778019;26780674;26780674;26791782;26791782;26794083;26794083;26794786;26794786;26796406;26796406;26797045;26806298;26806298	26764823;26764823;26765218;26765218;26765691;26765691;26766072;26766072;26767155;26767155;26767466;26767466;26767860;26767860;26768525;26768525;26769116;26769116;26769877;26769877;26771112;26771112;26774043;26774043;26778100;26778100;26780766;26780766;26791890;26791890;26794178;26794178;26794854;26794854;26796603;26796603;26797092;26806468;26806468	-;-;-;-;-;-;-;-;-;-;-;-;-;-;-;-;-;-;-;-;-;-;-;-;-;-;-;-;-;-;-;-;-;-;-;-;-;-;-	3737	47	chr9;chr9;chr9;chr9;chr9;chr9;chr9;chr9;chr9;chr9;chr9;chr9;chr9;chr9;chr9;chr9;chr9;chr9;chr9;chr9;chr9;chr9;chr9;chr9;chr9;chr9;chr9;chr9;chr9;chr9;chr9;chr9;chr9;chr9;chr9;chr9;chr9;chr9;chr9	26763044;26763044;26765102;26765102;26765580;26765580;26765985;26765985;26767077;26767077;26767395;26767395;26767720;26767720;26768419;26768419;26769036;26769036;26769740;26769740;26771028;26771028;26773973;26773973;26778019;26778019;26780674;26780674;26791782;26791782;26794083;26794083;26794786;26794786;26796406;26796406;26797045;26806298;26806298	26764823;26764823;26765218;26765218;26765691;26765691;26766072;26766072;26767155;26767155;26767466;26767466;26767860;26767860;26768525;26768525;26769116;26769116;26769877;26769877;26771112;26771112;26774043;26774043;26778100;26778100;26780766;26780766;26791890;26791890;26794178;26794178;26794854;26794854;26796603;26796603;26797092;26806468;26806468	-;-;-;-;-;-;-;-;-;-;-;-;-;-;-;-;-;-;-;-;-;-;-;-;-;-;-;-;-;-;-;-;-;-;-;-;-;-;-	3737	55	chr9;chr9;chr9;chr9;chr9;chr9;chr9;chr9;chr9;chr9;chr9;chr9;chr9;chr9;chr9;chr9;chr9;chr9;chr9;chr9;chr9;chr9;chr9;chr9;chr9;chr9;chr9;chr9;chr9;chr9;chr9;chr9;chr9;chr9;chr9;chr9;chr9;chr9;chr9	26763044;26763044;26765102;26765102;26765580;26765580;26765985;26765985;26767077;26767077;26767395;26767395;26767720;26767720;26768419;26768419;26769036;26769036;26769740;26769740;26771028;26771028;26773973;26773973;26778019;26778019;26780674;26780674;26791782;26791782;26794083;26794083;26794786;26794786;26796406;26796406;26797045;26806298;26806298	26764823;26764823;26765218;26765218;26765691;26765691;26766072;26766072;26767155;26767155;26767466;26767466;26767860;26767860;26768525;26768525;26769116;26769116;26769877;26769877;26771112;26771112;26774043;26774043;26778100;26778100;26780766;26780766;26791890;26791890;26794178;26794178;26794854;26794854;26796603;26796603;26797092;26806468;26806468	-;-;-;-;-;-;-;-;-;-;-;-;-;-;-;-;-;-;-;-;-;-;-;-;-;-;-;-;-;-;-;-;-;-;-;-;-;-;-	3737	50	chr9;chr9;chr9;chr9;chr9;chr9;chr9;chr9;chr9;chr9;chr9;chr9;chr9;chr9;chr9;chr9;chr9;chr9;chr9;chr9;chr9;chr9;chr9;chr9;chr9;chr9;chr9;chr9;chr9;chr9;chr9;chr9;chr9;chr9;chr9;chr9;chr9;chr9;chr9	26763044;26763044;26765102;26765102;26765580;26765580;26765985;26765985;26767077;26767077;26767395;26767395;26767720;26767720;26768419;26768419;26769036;26769036;26769740;26769740;26771028;26771028;26773973;26773973;26778019;26778019;26780674;26780674;26791782;26791782;26794083;26794083;26794786;26794786;26796406;26796406;26797045;26806298;26806298	26764823;26764823;26765218;26765218;26765691;26765691;26766072;26766072;26767155;26767155;26767466;26767466;26767860;26767860;26768525;26768525;26769116;26769116;26769877;26769877;26771112;26771112;26774043;26774043;26778100;26778100;26780766;26780766;26791890;26791890;26794178;26794178;26794854;26794854;26796603;26796603;26797092;26806468;26806468	-;-;-;-;-;-;-;-;-;-;-;-;-;-;-;-;-;-;-;-;-;-;-;-;-;-;-;-;-;-;-;-;-;-;-;-;-;-;-	3737	65	chr9;chr9;chr9;chr9;chr9;chr9;chr9;chr9;chr9;chr9;chr9;chr9;chr9;chr9;chr9;chr9;chr9;chr9;chr9;chr9;chr9;chr9;chr9;chr9;chr9;chr9;chr9;chr9;chr9;chr9;chr9;chr9;chr9;chr9;chr9;chr9;chr9;chr9;chr9	26763044;26763044;26765102;26765102;26765580;26765580;26765985;26765985;26767077;26767077;26767395;26767395;26767720;26767720;26768419;26768419;26769036;26769036;26769740;26769740;26771028;26771028;26773973;26773973;26778019;26778019;26780674;26780674;26791782;26791782;26794083;26794083;26794786;26794786;26796406;26796406;26797045;26806298;26806298	26764823;26764823;26765218;26765218;26765691;26765691;26766072;26766072;26767155;26767155;26767466;26767466;26767860;26767860;26768525;26768525;26769116;26769116;26769877;26769877;26771112;26771112;26774043;26774043;26778100;26778100;26780766;26780766;26791890;26791890;26794178;26794178;26794854;26794854;26796603;26796603;26797092;26806468;26806468	-;-;-;-;-;-;-;-;-;-;-;-;-;-;-;-;-;-;-;-;-;-;-;-;-;-;-;-;-;-;-;-;-;-;-;-;-;-;-	3737	121	chr9;chr9;chr9;chr9;chr9;chr9;chr9;chr9;chr9;chr9;chr9;chr9;chr9;chr9;chr9;chr9;chr9;chr9;chr9;chr9;chr9;chr9;chr9;chr9;chr9;chr9;chr9;chr9;chr9;chr9;chr9;chr9;chr9;chr9;chr9;chr9;chr9;chr9;chr9	26763044;26763044;26765102;26765102;26765580;26765580;26765985;26765985;26767077;26767077;26767395;26767395;26767720;26767720;26768419;26768419;26769036;26769036;26769740;26769740;26771028;26771028;26773973;26773973;26778019;26778019;26780674;26780674;26791782;26791782;26794083;26794083;26794786;26794786;26796406;26796406;26797045;26806298;26806298	26764823;26764823;26765218;26765218;26765691;26765691;26766072;26766072;26767155;26767155;26767466;26767466;26767860;26767860;26768525;26768525;26769116;26769116;26769877;26769877;26771112;26771112;26774043;26774043;26778100;26778100;26780766;26780766;26791890;26791890;26794178;26794178;26794854;26794854;26796603;26796603;26797092;26806468;26806468	-;-;-;-;-;-;-;-;-;-;-;-;-;-;-;-;-;-;-;-;-;-;-;-;-;-;-;-;-;-;-;-;-;-;-;-;-;-;-	3737	191	chr9;chr9;chr9;chr9;chr9;chr9;chr9;chr9;chr9;chr9;chr9;chr9;chr9;chr9;chr9;chr9;chr9;chr9;chr9;chr9;chr9;chr9;chr9;chr9;chr9;chr9;chr9;chr9;chr9;chr9;chr9;chr9;chr9;chr9;chr9;chr9;chr9;chr9;chr9	26763044;26763044;26765102;26765102;26765580;26765580;26765985;26765985;26767077;26767077;26767395;26767395;26767720;26767720;26768419;26768419;26769036;26769036;26769740;26769740;26771028;26771028;26773973;26773973;26778019;26778019;26780674;26780674;26791782;26791782;26794083;26794083;26794786;26794786;26796406;26796406;26797045;26806298;26806298	26764823;26764823;26765218;26765218;26765691;26765691;26766072;26766072;26767155;26767155;26767466;26767466;26767860;26767860;26768525;26768525;26769116;26769116;26769877;26769877;26771112;26771112;26774043;26774043;26778100;26778100;26780766;26780766;26791890;26791890;26794178;26794178;26794854;26794854;26796603;26796603;26797092;26806468;26806468	-;-;-;-;-;-;-;-;-;-;-;-;-;-;-;-;-;-;-;-;-;-;-;-;-;-;-;-;-;-;-;-;-;-;-;-;-;-;-	3737	126	chr9;chr9;chr9;chr9;chr9;chr9;chr9;chr9;chr9;chr9;chr9;chr9;chr9;chr9;chr9;chr9;chr9;chr9;chr9;chr9;chr9;chr9;chr9;chr9;chr9;chr9;chr9;chr9;chr9;chr9;chr9;chr9;chr9;chr9;chr9;chr9;chr9;chr9;chr9	26763044;26763044;26765102;26765102;26765580;26765580;26765985;26765985;26767077;26767077;26767395;26767395;26767720;26767720;26768419;26768419;26769036;26769036;26769740;26769740;26771028;26771028;26773973;26773973;26778019;26778019;26780674;26780674;26791782;26791782;26794083;26794083;26794786;26794786;26796406;26796406;26797045;26806298;26806298	26764823;26764823;26765218;26765218;26765691;26765691;26766072;26766072;26767155;26767155;26767466;26767466;26767860;26767860;26768525;26768525;26769116;26769116;26769877;26769877;26771112;26771112;26774043;26774043;26778100;26778100;26780766;26780766;26791890;26791890;26794178;26794178;26794854;26794854;26796603;26796603;26797092;26806468;26806468	-;-;-;-;-;-;-;-;-;-;-;-;-;-;-;-;-;-;-;-;-;-;-;-;-;-;-;-;-;-;-;-;-;-;-;-;-;-;-	3737	152	chr9;chr9;chr9;chr9;chr9;chr9;chr9;chr9;chr9;chr9;chr9;chr9;chr9;chr9;chr9;chr9;chr9;chr9;chr9;chr9;chr9;chr9;chr9;chr9;chr9;chr9;chr9;chr9;chr9;chr9;chr9;chr9;chr9;chr9;chr9;chr9;chr9;chr9;chr9	26763044;26763044;26765102;26765102;26765580;26765580;26765985;26765985;26767077;26767077;26767395;26767395;26767720;26767720;26768419;26768419;26769036;26769036;26769740;26769740;26771028;26771028;26773973;26773973;26778019;26778019;26780674;26780674;26791782;26791782;26794083;26794083;26794786;26794786;26796406;26796406;26797045;26806298;26806298	26764823;26764823;26765218;26765218;26765691;26765691;26766072;26766072;26767155;26767155;26767466;26767466;26767860;26767860;26768525;26768525;26769116;26769116;26769877;26769877;26771112;26771112;26774043;26774043;26778100;26778100;26780766;26780766;26791890;26791890;26794178;26794178;26794854;26794854;26796603;26796603;26797092;26806468;26806468	-;-;-;-;-;-;-;-;-;-;-;-;-;-;-;-;-;-;-;-;-;-;-;-;-;-;-;-;-;-;-;-;-;-;-;-;-;-;-	3737	158	chr9;chr9;chr9;chr9;chr9;chr9;chr9;chr9;chr9;chr9;chr9;chr9;chr9;chr9;chr9;chr9;chr9;chr9;chr9;chr9;chr9;chr9;chr9;chr9;chr9;chr9;chr9;chr9;chr9;chr9;chr9;chr9;chr9;chr9;chr9;chr9;chr9;chr9;chr9	26763044;26763044;26765102;26765102;26765580;26765580;26765985;26765985;26767077;26767077;26767395;26767395;26767720;26767720;26768419;26768419;26769036;26769036;26769740;26769740;26771028;26771028;26773973;26773973;26778019;26778019;26780674;26780674;26791782;26791782;26794083;26794083;26794786;26794786;26796406;26796406;26797045;26806298;26806298	26764823;26764823;26765218;26765218;26765691;26765691;26766072;26766072;26767155;26767155;26767466;26767466;26767860;26767860;26768525;26768525;26769116;26769116;26769877;26769877;26771112;26771112;26774043;26774043;26778100;26778100;26780766;26780766;26791890;26791890;26794178;26794178;26794854;26794854;26796603;26796603;26797092;26806468;26806468	-;-;-;-;-;-;-;-;-;-;-;-;-;-;-;-;-;-;-;-;-;-;-;-;-;-;-;-;-;-;-;-;-;-;-;-;-;-;-	3737	109	chr9;chr9;chr9;chr9;chr9;chr9;chr9;chr9;chr9;chr9;chr9;chr9;chr9;chr9;chr9;chr9;chr9;chr9;chr9;chr9;chr9;chr9;chr9;chr9;chr9;chr9;chr9;chr9;chr9;chr9;chr9;chr9;chr9;chr9;chr9;chr9;chr9;chr9;chr9	26763044;26763044;26765102;26765102;26765580;26765580;26765985;26765985;26767077;26767077;26767395;26767395;26767720;26767720;26768419;26768419;26769036;26769036;26769740;26769740;26771028;26771028;26773973;26773973;26778019;26778019;26780674;26780674;26791782;26791782;26794083;26794083;26794786;26794786;26796406;26796406;26797045;26806298;26806298	26764823;26764823;26765218;26765218;26765691;26765691;26766072;26766072;26767155;26767155;26767466;26767466;26767860;26767860;26768525;26768525;26769116;26769116;26769877;26769877;26771112;26771112;26774043;26774043;26778100;26778100;26780766;26780766;26791890;26791890;26794178;26794178;26794854;26794854;26796603;26796603;26797092;26806468;26806468	-;-;-;-;-;-;-;-;-;-;-;-;-;-;-;-;-;-;-;-;-;-;-;-;-;-;-;-;-;-;-;-;-;-;-;-;-;-;-	3737	133	chr9;chr9;chr9;chr9;chr9;chr9;chr9;chr9;chr9;chr9;chr9;chr9;chr9;chr9;chr9;chr9;chr9;chr9;chr9;chr9;chr9;chr9;chr9;chr9;chr9;chr9;chr9;chr9;chr9;chr9;chr9;chr9;chr9;chr9;chr9;chr9;chr9;chr9;chr9	26763044;26763044;26765102;26765102;26765580;26765580;26765985;26765985;26767077;26767077;26767395;26767395;26767720;26767720;26768419;26768419;26769036;26769036;26769740;26769740;26771028;26771028;26773973;26773973;26778019;26778019;26780674;26780674;26791782;26791782;26794083;26794083;26794786;26794786;26796406;26796406;26797045;26806298;26806298	26764823;26764823;26765218;26765218;26765691;26765691;26766072;26766072;26767155;26767155;26767466;26767466;26767860;26767860;26768525;26768525;26769116;26769116;26769877;26769877;26771112;26771112;26774043;26774043;26778100;26778100;26780766;26780766;26791890;26791890;26794178;26794178;26794854;26794854;26796603;26796603;26797092;26806468;26806468	-;-;-;-;-;-;-;-;-;-;-;-;-;-;-;-;-;-;-;-;-;-;-;-;-;-;-;-;-;-;-;-;-;-;-;-;-;-;-	3737	207	chr9;chr9;chr9;chr9;chr9;chr9;chr9;chr9;chr9;chr9;chr9;chr9;chr9;chr9;chr9;chr9;chr9;chr9;chr9;chr9;chr9;chr9;chr9;chr9;chr9;chr9;chr9;chr9;chr9;chr9;chr9;chr9;chr9;chr9;chr9;chr9;chr9;chr9;chr9	26763044;26763044;26765102;26765102;26765580;26765580;26765985;26765985;26767077;26767077;26767395;26767395;26767720;26767720;26768419;26768419;26769036;26769036;26769740;26769740;26771028;26771028;26773973;26773973;26778019;26778019;26780674;26780674;26791782;26791782;26794083;26794083;26794786;26794786;26796406;26796406;26797045;26806298;26806298	26764823;26764823;26765218;26765218;26765691;26765691;26766072;26766072;26767155;26767155;26767466;26767466;26767860;26767860;26768525;26768525;26769116;26769116;26769877;26769877;26771112;26771112;26774043;26774043;26778100;26778100;26780766;26780766;26791890;26791890;26794178;26794178;26794854;26794854;26796603;26796603;26797092;26806468;26806468	-;-;-;-;-;-;-;-;-;-;-;-;-;-;-;-;-;-;-;-;-;-;-;-;-;-;-;-;-;-;-;-;-;-;-;-;-;-;-	3737	211	chr9;chr9;chr9;chr9;chr9;chr9;chr9;chr9;chr9;chr9;chr9;chr9;chr9;chr9;chr9;chr9;chr9;chr9;chr9;chr9;chr9;chr9;chr9;chr9;chr9;chr9;chr9;chr9;chr9;chr9;chr9;chr9;chr9;chr9;chr9;chr9;chr9;chr9;chr9	26763044;26763044;26765102;26765102;26765580;26765580;26765985;26765985;26767077;26767077;26767395;26767395;26767720;26767720;26768419;26768419;26769036;26769036;26769740;26769740;26771028;26771028;26773973;26773973;26778019;26778019;26780674;26780674;26791782;26791782;26794083;26794083;26794786;26794786;26796406;26796406;26797045;26806298;26806298	26764823;26764823;26765218;26765218;26765691;26765691;26766072;26766072;26767155;26767155;26767466;26767466;26767860;26767860;26768525;26768525;26769116;26769116;26769877;26769877;26771112;26771112;26774043;26774043;26778100;26778100;26780766;26780766;26791890;26791890;26794178;26794178;26794854;26794854;26796603;26796603;26797092;26806468;26806468	-;-;-;-;-;-;-;-;-;-;-;-;-;-;-;-;-;-;-;-;-;-;-;-;-;-;-;-;-;-;-;-;-;-;-;-;-;-;-	3737	154	chr9;chr9;chr9;chr9;chr9;chr9;chr9;chr9;chr9;chr9;chr9;chr9;chr9;chr9;chr9;chr9;chr9;chr9;chr9;chr9;chr9;chr9;chr9;chr9;chr9;chr9;chr9;chr9;chr9;chr9;chr9;chr9;chr9;chr9;chr9;chr9;chr9;chr9;chr9	26763044;26763044;26765102;26765102;26765580;26765580;26765985;26765985;26767077;26767077;26767395;26767395;26767720;26767720;26768419;26768419;26769036;26769036;26769740;26769740;26771028;26771028;26773973;26773973;26778019;26778019;26780674;26780674;26791782;26791782;26794083;26794083;26794786;26794786;26796406;26796406;26797045;26806298;26806298	26764823;26764823;26765218;26765218;26765691;26765691;26766072;26766072;26767155;26767155;26767466;26767466;26767860;26767860;26768525;26768525;26769116;26769116;26769877;26769877;26771112;26771112;26774043;26774043;26778100;26778100;26780766;26780766;26791890;26791890;26794178;26794178;26794854;26794854;26796603;26796603;26797092;26806468;26806468	-;-;-;-;-;-;-;-;-;-;-;-;-;-;-;-;-;-;-;-;-;-;-;-;-;-;-;-;-;-;-;-;-;-;-;-;-;-;-	3737	201	chr9;chr9;chr9;chr9;chr9;chr9;chr9;chr9;chr9;chr9;chr9;chr9;chr9;chr9;chr9;chr9;chr9;chr9;chr9;chr9;chr9;chr9;chr9;chr9;chr9;chr9;chr9;chr9;chr9;chr9;chr9;chr9;chr9;chr9;chr9;chr9;chr9;chr9;chr9	26763044;26763044;26765102;26765102;26765580;26765580;26765985;26765985;26767077;26767077;26767395;26767395;26767720;26767720;26768419;26768419;26769036;26769036;26769740;26769740;26771028;26771028;26773973;26773973;26778019;26778019;26780674;26780674;26791782;26791782;26794083;26794083;26794786;26794786;26796406;26796406;26797045;26806298;26806298	26764823;26764823;26765218;26765218;26765691;26765691;26766072;26766072;26767155;26767155;26767466;26767466;26767860;26767860;26768525;26768525;26769116;26769116;26769877;26769877;26771112;26771112;26774043;26774043;26778100;26778100;26780766;26780766;26791890;26791890;26794178;26794178;26794854;26794854;26796603;26796603;26797092;26806468;26806468	-;-;-;-;-;-;-;-;-;-;-;-;-;-;-;-;-;-;-;-;-;-;-;-;-;-;-;-;-;-;-;-;-;-;-;-;-;-;-	3737	196	chr9;chr9;chr9;chr9;chr9;chr9;chr9;chr9;chr9;chr9;chr9;chr9;chr9;chr9;chr9;chr9;chr9;chr9;chr9;chr9;chr9;chr9;chr9;chr9;chr9;chr9;chr9;chr9;chr9;chr9;chr9;chr9;chr9;chr9;chr9;chr9;chr9;chr9;chr9	26763044;26763044;26765102;26765102;26765580;26765580;26765985;26765985;26767077;26767077;26767395;26767395;26767720;26767720;26768419;26768419;26769036;26769036;26769740;26769740;26771028;26771028;26773973;26773973;26778019;26778019;26780674;26780674;26791782;26791782;26794083;26794083;26794786;26794786;26796406;26796406;26797045;26806298;26806298	26764823;26764823;26765218;26765218;26765691;26765691;26766072;26766072;26767155;26767155;26767466;26767466;26767860;26767860;26768525;26768525;26769116;26769116;26769877;26769877;26771112;26771112;26774043;26774043;26778100;26778100;26780766;26780766;26791890;26791890;26794178;26794178;26794854;26794854;26796603;26796603;26797092;26806468;26806468	-;-;-;-;-;-;-;-;-;-;-;-;-;-;-;-;-;-;-;-;-;-;-;-;-;-;-;-;-;-;-;-;-;-;-;-;-;-;-	3737	237
Rasa4	chr5;chr5;chr5;chr5;chr5;chr5;chr5;chr5;chr5;chr5;chr5;chr5;chr5;chr5;chr5;chr5;chr5;chr5;chr5;chr5;chr5;chr5;chr5;chr5;chr5;chr5;chr5;chr5;chr5;chr5;chr5;chr5;chr5;chr5;chr5;chr5;chr5;chr5;chr5;chr5;chr5	136083916;136083916;136089353;136089353;136091194;136091194;136091748;136091748;136093138;136093138;136095527;136095527;136096661;136096661;136098688;136098688;136100902;136100902;136101244;136101244;136101625;136101625;136101945;136101945;136102235;136102235;136102528;136103280;136103280;136103837;136103837;136104516;136104516;136105604;136105604;136107071;136107071;136111252;136111252;136111431;136111431	136084177;136084177;136089409;136089409;136091307;136091307;136091809;136091809;136093267;136093267;136095608;136095608;136096792;136096792;136098779;136098779;136101019;136101019;136101394;136101394;136101689;136101689;136102057;136102057;136102427;136102427;136102665;136103424;136103424;136104006;136104006;136104653;136104653;136105739;136105739;136107191;136107191;136111316;136111316;136111861;136111861	+;+;+;+;+;+;+;+;+;+;+;+;+;+;+;+;+;+;+;+;+;+;+;+;+;+;+;+;+;+;+;+;+;+;+;+;+;+;+;+;+	2915	199	chr5;chr5;chr5;chr5;chr5;chr5;chr5;chr5;chr5;chr5;chr5;chr5;chr5;chr5;chr5;chr5;chr5;chr5;chr5;chr5;chr5;chr5;chr5;chr5;chr5;chr5;chr5;chr5;chr5;chr5;chr5;chr5;chr5;chr5;chr5;chr5;chr5;chr5;chr5;chr5;chr5	136083916;136083916;136089353;136089353;136091194;136091194;136091748;136091748;136093138;136093138;136095527;136095527;136096661;136096661;136098688;136098688;136100902;136100902;136101244;136101244;136101625;136101625;136101945;136101945;136102235;136102235;136102528;136103280;136103280;136103837;136103837;136104516;136104516;136105604;136105604;136107071;136107071;136111252;136111252;136111431;136111431	136084177;136084177;136089409;136089409;136091307;136091307;136091809;136091809;136093267;136093267;136095608;136095608;136096792;136096792;136098779;136098779;136101019;136101019;136101394;136101394;136101689;136101689;136102057;136102057;136102427;136102427;136102665;136103424;136103424;136104006;136104006;136104653;136104653;136105739;136105739;136107191;136107191;136111316;136111316;136111861;136111861	+;+;+;+;+;+;+;+;+;+;+;+;+;+;+;+;+;+;+;+;+;+;+;+;+;+;+;+;+;+;+;+;+;+;+;+;+;+;+;+;+	2915	158	chr5;chr5;chr5;chr5;chr5;chr5;chr5;chr5;chr5;chr5;chr5;chr5;chr5;chr5;chr5;chr5;chr5;chr5;chr5;chr5;chr5;chr5;chr5;chr5;chr5;chr5;chr5;chr5;chr5;chr5;chr5;chr5;chr5;chr5;chr5;chr5;chr5;chr5;chr5;chr5;chr5	136083916;136083916;136089353;136089353;136091194;136091194;136091748;136091748;136093138;136093138;136095527;136095527;136096661;136096661;136098688;136098688;136100902;136100902;136101244;136101244;136101625;136101625;136101945;136101945;136102235;136102235;136102528;136103280;136103280;136103837;136103837;136104516;136104516;136105604;136105604;136107071;136107071;136111252;136111252;136111431;136111431	136084177;136084177;136089409;136089409;136091307;136091307;136091809;136091809;136093267;136093267;136095608;136095608;136096792;136096792;136098779;136098779;136101019;136101019;136101394;136101394;136101689;136101689;136102057;136102057;136102427;136102427;136102665;136103424;136103424;136104006;136104006;136104653;136104653;136105739;136105739;136107191;136107191;136111316;136111316;136111861;136111861	+;+;+;+;+;+;+;+;+;+;+;+;+;+;+;+;+;+;+;+;+;+;+;+;+;+;+;+;+;+;+;+;+;+;+;+;+;+;+;+;+	2915	249	chr5;chr5;chr5;chr5;chr5;chr5;chr5;chr5;chr5;chr5;chr5;chr5;chr5;chr5;chr5;chr5;chr5;chr5;chr5;chr5;chr5;chr5;chr5;chr5;chr5;chr5;chr5;chr5;chr5;chr5;chr5;chr5;chr5;chr5;chr5;chr5;chr5;chr5;chr5;chr5;chr5	136083916;136083916;136089353;136089353;136091194;136091194;136091748;136091748;136093138;136093138;136095527;136095527;136096661;136096661;136098688;136098688;136100902;136100902;136101244;136101244;136101625;136101625;136101945;136101945;136102235;136102235;136102528;136103280;136103280;136103837;136103837;136104516;136104516;136105604;136105604;136107071;136107071;136111252;136111252;136111431;136111431	136084177;136084177;136089409;136089409;136091307;136091307;136091809;136091809;136093267;136093267;136095608;136095608;136096792;136096792;136098779;136098779;136101019;136101019;136101394;136101394;136101689;136101689;136102057;136102057;136102427;136102427;136102665;136103424;136103424;136104006;136104006;136104653;136104653;136105739;136105739;136107191;136107191;136111316;136111316;136111861;136111861	+;+;+;+;+;+;+;+;+;+;+;+;+;+;+;+;+;+;+;+;+;+;+;+;+;+;+;+;+;+;+;+;+;+;+;+;+;+;+;+;+	2915	217	chr5;chr5;chr5;chr5;chr5;chr5;chr5;chr5;chr5;chr5;chr5;chr5;chr5;chr5;chr5;chr5;chr5;chr5;chr5;chr5;chr5;chr5;chr5;chr5;chr5;chr5;chr5;chr5;chr5;chr5;chr5;chr5;chr5;chr5;chr5;chr5;chr5;chr5;chr5;chr5;chr5	136083916;136083916;136089353;136089353;136091194;136091194;136091748;136091748;136093138;136093138;136095527;136095527;136096661;136096661;136098688;136098688;136100902;136100902;136101244;136101244;136101625;136101625;136101945;136101945;136102235;136102235;136102528;136103280;136103280;136103837;136103837;136104516;136104516;136105604;136105604;136107071;136107071;136111252;136111252;136111431;136111431	136084177;136084177;136089409;136089409;136091307;136091307;136091809;136091809;136093267;136093267;136095608;136095608;136096792;136096792;136098779;136098779;136101019;136101019;136101394;136101394;136101689;136101689;136102057;136102057;136102427;136102427;136102665;136103424;136103424;136104006;136104006;136104653;136104653;136105739;136105739;136107191;136107191;136111316;136111316;136111861;136111861	+;+;+;+;+;+;+;+;+;+;+;+;+;+;+;+;+;+;+;+;+;+;+;+;+;+;+;+;+;+;+;+;+;+;+;+;+;+;+;+;+	2915	196	chr5;chr5;chr5;chr5;chr5;chr5;chr5;chr5;chr5;chr5;chr5;chr5;chr5;chr5;chr5;chr5;chr5;chr5;chr5;chr5;chr5;chr5;chr5;chr5;chr5;chr5;chr5;chr5;chr5;chr5;chr5;chr5;chr5;chr5;chr5;chr5;chr5;chr5;chr5;chr5;chr5	136083916;136083916;136089353;136089353;136091194;136091194;136091748;136091748;136093138;136093138;136095527;136095527;136096661;136096661;136098688;136098688;136100902;136100902;136101244;136101244;136101625;136101625;136101945;136101945;136102235;136102235;136102528;136103280;136103280;136103837;136103837;136104516;136104516;136105604;136105604;136107071;136107071;136111252;136111252;136111431;136111431	136084177;136084177;136089409;136089409;136091307;136091307;136091809;136091809;136093267;136093267;136095608;136095608;136096792;136096792;136098779;136098779;136101019;136101019;136101394;136101394;136101689;136101689;136102057;136102057;136102427;136102427;136102665;136103424;136103424;136104006;136104006;136104653;136104653;136105739;136105739;136107191;136107191;136111316;136111316;136111861;136111861	+;+;+;+;+;+;+;+;+;+;+;+;+;+;+;+;+;+;+;+;+;+;+;+;+;+;+;+;+;+;+;+;+;+;+;+;+;+;+;+;+	2915	232	chr5;chr5;chr5;chr5;chr5;chr5;chr5;chr5;chr5;chr5;chr5;chr5;chr5;chr5;chr5;chr5;chr5;chr5;chr5;chr5;chr5;chr5;chr5;chr5;chr5;chr5;chr5;chr5;chr5;chr5;chr5;chr5;chr5;chr5;chr5;chr5;chr5;chr5;chr5;chr5;chr5	136083916;136083916;136089353;136089353;136091194;136091194;136091748;136091748;136093138;136093138;136095527;136095527;136096661;136096661;136098688;136098688;136100902;136100902;136101244;136101244;136101625;136101625;136101945;136101945;136102235;136102235;136102528;136103280;136103280;136103837;136103837;136104516;136104516;136105604;136105604;136107071;136107071;136111252;136111252;136111431;136111431	136084177;136084177;136089409;136089409;136091307;136091307;136091809;136091809;136093267;136093267;136095608;136095608;136096792;136096792;136098779;136098779;136101019;136101019;136101394;136101394;136101689;136101689;136102057;136102057;136102427;136102427;136102665;136103424;136103424;136104006;136104006;136104653;136104653;136105739;136105739;136107191;136107191;136111316;136111316;136111861;136111861	+;+;+;+;+;+;+;+;+;+;+;+;+;+;+;+;+;+;+;+;+;+;+;+;+;+;+;+;+;+;+;+;+;+;+;+;+;+;+;+;+	2915	218	chr5;chr5;chr5;chr5;chr5;chr5;chr5;chr5;chr5;chr5;chr5;chr5;chr5;chr5;chr5;chr5;chr5;chr5;chr5;chr5;chr5;chr5;chr5;chr5;chr5;chr5;chr5;chr5;chr5;chr5;chr5;chr5;chr5;chr5;chr5;chr5;chr5;chr5;chr5;chr5;chr5	136083916;136083916;136089353;136089353;136091194;136091194;136091748;136091748;136093138;136093138;136095527;136095527;136096661;136096661;136098688;136098688;136100902;136100902;136101244;136101244;136101625;136101625;136101945;136101945;136102235;136102235;136102528;136103280;136103280;136103837;136103837;136104516;136104516;136105604;136105604;136107071;136107071;136111252;136111252;136111431;136111431	136084177;136084177;136089409;136089409;136091307;136091307;136091809;136091809;136093267;136093267;136095608;136095608;136096792;136096792;136098779;136098779;136101019;136101019;136101394;136101394;136101689;136101689;136102057;136102057;136102427;136102427;136102665;136103424;136103424;136104006;136104006;136104653;136104653;136105739;136105739;136107191;136107191;136111316;136111316;136111861;136111861	+;+;+;+;+;+;+;+;+;+;+;+;+;+;+;+;+;+;+;+;+;+;+;+;+;+;+;+;+;+;+;+;+;+;+;+;+;+;+;+;+	2915	222	chr5;chr5;chr5;chr5;chr5;chr5;chr5;chr5;chr5;chr5;chr5;chr5;chr5;chr5;chr5;chr5;chr5;chr5;chr5;chr5;chr5;chr5;chr5;chr5;chr5;chr5;chr5;chr5;chr5;chr5;chr5;chr5;chr5;chr5;chr5;chr5;chr5;chr5;chr5;chr5;chr5	136083916;136083916;136089353;136089353;136091194;136091194;136091748;136091748;136093138;136093138;136095527;136095527;136096661;136096661;136098688;136098688;136100902;136100902;136101244;136101244;136101625;136101625;136101945;136101945;136102235;136102235;136102528;136103280;136103280;136103837;136103837;136104516;136104516;136105604;136105604;136107071;136107071;136111252;136111252;136111431;136111431	136084177;136084177;136089409;136089409;136091307;136091307;136091809;136091809;136093267;136093267;136095608;136095608;136096792;136096792;136098779;136098779;136101019;136101019;136101394;136101394;136101689;136101689;136102057;136102057;136102427;136102427;136102665;136103424;136103424;136104006;136104006;136104653;136104653;136105739;136105739;136107191;136107191;136111316;136111316;136111861;136111861	+;+;+;+;+;+;+;+;+;+;+;+;+;+;+;+;+;+;+;+;+;+;+;+;+;+;+;+;+;+;+;+;+;+;+;+;+;+;+;+;+	2915	276	chr5;chr5;chr5;chr5;chr5;chr5;chr5;chr5;chr5;chr5;chr5;chr5;chr5;chr5;chr5;chr5;chr5;chr5;chr5;chr5;chr5;chr5;chr5;chr5;chr5;chr5;chr5;chr5;chr5;chr5;chr5;chr5;chr5;chr5;chr5;chr5;chr5;chr5;chr5;chr5;chr5	136083916;136083916;136089353;136089353;136091194;136091194;136091748;136091748;136093138;136093138;136095527;136095527;136096661;136096661;136098688;136098688;136100902;136100902;136101244;136101244;136101625;136101625;136101945;136101945;136102235;136102235;136102528;136103280;136103280;136103837;136103837;136104516;136104516;136105604;136105604;136107071;136107071;136111252;136111252;136111431;136111431	136084177;136084177;136089409;136089409;136091307;136091307;136091809;136091809;136093267;136093267;136095608;136095608;136096792;136096792;136098779;136098779;136101019;136101019;136101394;136101394;136101689;136101689;136102057;136102057;136102427;136102427;136102665;136103424;136103424;136104006;136104006;136104653;136104653;136105739;136105739;136107191;136107191;136111316;136111316;136111861;136111861	+;+;+;+;+;+;+;+;+;+;+;+;+;+;+;+;+;+;+;+;+;+;+;+;+;+;+;+;+;+;+;+;+;+;+;+;+;+;+;+;+	2915	309	chr5;chr5;chr5;chr5;chr5;chr5;chr5;chr5;chr5;chr5;chr5;chr5;chr5;chr5;chr5;chr5;chr5;chr5;chr5;chr5;chr5;chr5;chr5;chr5;chr5;chr5;chr5;chr5;chr5;chr5;chr5;chr5;chr5;chr5;chr5;chr5;chr5;chr5;chr5;chr5;chr5	136083916;136083916;136089353;136089353;136091194;136091194;136091748;136091748;136093138;136093138;136095527;136095527;136096661;136096661;136098688;136098688;136100902;136100902;136101244;136101244;136101625;136101625;136101945;136101945;136102235;136102235;136102528;136103280;136103280;136103837;136103837;136104516;136104516;136105604;136105604;136107071;136107071;136111252;136111252;136111431;136111431	136084177;136084177;136089409;136089409;136091307;136091307;136091809;136091809;136093267;136093267;136095608;136095608;136096792;136096792;136098779;136098779;136101019;136101019;136101394;136101394;136101689;136101689;136102057;136102057;136102427;136102427;136102665;136103424;136103424;136104006;136104006;136104653;136104653;136105739;136105739;136107191;136107191;136111316;136111316;136111861;136111861	+;+;+;+;+;+;+;+;+;+;+;+;+;+;+;+;+;+;+;+;+;+;+;+;+;+;+;+;+;+;+;+;+;+;+;+;+;+;+;+;+	2915	308	chr5;chr5;chr5;chr5;chr5;chr5;chr5;chr5;chr5;chr5;chr5;chr5;chr5;chr5;chr5;chr5;chr5;chr5;chr5;chr5;chr5;chr5;chr5;chr5;chr5;chr5;chr5;chr5;chr5;chr5;chr5;chr5;chr5;chr5;chr5;chr5;chr5;chr5;chr5;chr5;chr5	136083916;136083916;136089353;136089353;136091194;136091194;136091748;136091748;136093138;136093138;136095527;136095527;136096661;136096661;136098688;136098688;136100902;136100902;136101244;136101244;136101625;136101625;136101945;136101945;136102235;136102235;136102528;136103280;136103280;136103837;136103837;136104516;136104516;136105604;136105604;136107071;136107071;136111252;136111252;136111431;136111431	136084177;136084177;136089409;136089409;136091307;136091307;136091809;136091809;136093267;136093267;136095608;136095608;136096792;136096792;136098779;136098779;136101019;136101019;136101394;136101394;136101689;136101689;136102057;136102057;136102427;136102427;136102665;136103424;136103424;136104006;136104006;136104653;136104653;136105739;136105739;136107191;136107191;136111316;136111316;136111861;136111861	+;+;+;+;+;+;+;+;+;+;+;+;+;+;+;+;+;+;+;+;+;+;+;+;+;+;+;+;+;+;+;+;+;+;+;+;+;+;+;+;+	2915	321	chr5;chr5;chr5;chr5;chr5;chr5;chr5;chr5;chr5;chr5;chr5;chr5;chr5;chr5;chr5;chr5;chr5;chr5;chr5;chr5;chr5;chr5;chr5;chr5;chr5;chr5;chr5;chr5;chr5;chr5;chr5;chr5;chr5;chr5;chr5;chr5;chr5;chr5;chr5;chr5;chr5	136083916;136083916;136089353;136089353;136091194;136091194;136091748;136091748;136093138;136093138;136095527;136095527;136096661;136096661;136098688;136098688;136100902;136100902;136101244;136101244;136101625;136101625;136101945;136101945;136102235;136102235;136102528;136103280;136103280;136103837;136103837;136104516;136104516;136105604;136105604;136107071;136107071;136111252;136111252;136111431;136111431	136084177;136084177;136089409;136089409;136091307;136091307;136091809;136091809;136093267;136093267;136095608;136095608;136096792;136096792;136098779;136098779;136101019;136101019;136101394;136101394;136101689;136101689;136102057;136102057;136102427;136102427;136102665;136103424;136103424;136104006;136104006;136104653;136104653;136105739;136105739;136107191;136107191;136111316;136111316;136111861;136111861	+;+;+;+;+;+;+;+;+;+;+;+;+;+;+;+;+;+;+;+;+;+;+;+;+;+;+;+;+;+;+;+;+;+;+;+;+;+;+;+;+	2915	273	chr5;chr5;chr5;chr5;chr5;chr5;chr5;chr5;chr5;chr5;chr5;chr5;chr5;chr5;chr5;chr5;chr5;chr5;chr5;chr5;chr5;chr5;chr5;chr5;chr5;chr5;chr5;chr5;chr5;chr5;chr5;chr5;chr5;chr5;chr5;chr5;chr5;chr5;chr5;chr5;chr5	136083916;136083916;136089353;136089353;136091194;136091194;136091748;136091748;136093138;136093138;136095527;136095527;136096661;136096661;136098688;136098688;136100902;136100902;136101244;136101244;136101625;136101625;136101945;136101945;136102235;136102235;136102528;136103280;136103280;136103837;136103837;136104516;136104516;136105604;136105604;136107071;136107071;136111252;136111252;136111431;136111431	136084177;136084177;136089409;136089409;136091307;136091307;136091809;136091809;136093267;136093267;136095608;136095608;136096792;136096792;136098779;136098779;136101019;136101019;136101394;136101394;136101689;136101689;136102057;136102057;136102427;136102427;136102665;136103424;136103424;136104006;136104006;136104653;136104653;136105739;136105739;136107191;136107191;136111316;136111316;136111861;136111861	+;+;+;+;+;+;+;+;+;+;+;+;+;+;+;+;+;+;+;+;+;+;+;+;+;+;+;+;+;+;+;+;+;+;+;+;+;+;+;+;+	2915	390	chr5;chr5;chr5;chr5;chr5;chr5;chr5;chr5;chr5;chr5;chr5;chr5;chr5;chr5;chr5;chr5;chr5;chr5;chr5;chr5;chr5;chr5;chr5;chr5;chr5;chr5;chr5;chr5;chr5;chr5;chr5;chr5;chr5;chr5;chr5;chr5;chr5;chr5;chr5;chr5;chr5	136083916;136083916;136089353;136089353;136091194;136091194;136091748;136091748;136093138;136093138;136095527;136095527;136096661;136096661;136098688;136098688;136100902;136100902;136101244;136101244;136101625;136101625;136101945;136101945;136102235;136102235;136102528;136103280;136103280;136103837;136103837;136104516;136104516;136105604;136105604;136107071;136107071;136111252;136111252;136111431;136111431	136084177;136084177;136089409;136089409;136091307;136091307;136091809;136091809;136093267;136093267;136095608;136095608;136096792;136096792;136098779;136098779;136101019;136101019;136101394;136101394;136101689;136101689;136102057;136102057;136102427;136102427;136102665;136103424;136103424;136104006;136104006;136104653;136104653;136105739;136105739;136107191;136107191;136111316;136111316;136111861;136111861	+;+;+;+;+;+;+;+;+;+;+;+;+;+;+;+;+;+;+;+;+;+;+;+;+;+;+;+;+;+;+;+;+;+;+;+;+;+;+;+;+	2915	151	chr5;chr5;chr5;chr5;chr5;chr5;chr5;chr5;chr5;chr5;chr5;chr5;chr5;chr5;chr5;chr5;chr5;chr5;chr5;chr5;chr5;chr5;chr5;chr5;chr5;chr5;chr5;chr5;chr5;chr5;chr5;chr5;chr5;chr5;chr5;chr5;chr5;chr5;chr5;chr5;chr5	136083916;136083916;136089353;136089353;136091194;136091194;136091748;136091748;136093138;136093138;136095527;136095527;136096661;136096661;136098688;136098688;136100902;136100902;136101244;136101244;136101625;136101625;136101945;136101945;136102235;136102235;136102528;136103280;136103280;136103837;136103837;136104516;136104516;136105604;136105604;136107071;136107071;136111252;136111252;136111431;136111431	136084177;136084177;136089409;136089409;136091307;136091307;136091809;136091809;136093267;136093267;136095608;136095608;136096792;136096792;136098779;136098779;136101019;136101019;136101394;136101394;136101689;136101689;136102057;136102057;136102427;136102427;136102665;136103424;136103424;136104006;136104006;136104653;136104653;136105739;136105739;136107191;136107191;136111316;136111316;136111861;136111861	+;+;+;+;+;+;+;+;+;+;+;+;+;+;+;+;+;+;+;+;+;+;+;+;+;+;+;+;+;+;+;+;+;+;+;+;+;+;+;+;+	2915	83	chr5;chr5;chr5;chr5;chr5;chr5;chr5;chr5;chr5;chr5;chr5;chr5;chr5;chr5;chr5;chr5;chr5;chr5;chr5;chr5;chr5;chr5;chr5;chr5;chr5;chr5;chr5;chr5;chr5;chr5;chr5;chr5;chr5;chr5;chr5;chr5;chr5;chr5;chr5;chr5;chr5	136083916;136083916;136089353;136089353;136091194;136091194;136091748;136091748;136093138;136093138;136095527;136095527;136096661;136096661;136098688;136098688;136100902;136100902;136101244;136101244;136101625;136101625;136101945;136101945;136102235;136102235;136102528;136103280;136103280;136103837;136103837;136104516;136104516;136105604;136105604;136107071;136107071;136111252;136111252;136111431;136111431	136084177;136084177;136089409;136089409;136091307;136091307;136091809;136091809;136093267;136093267;136095608;136095608;136096792;136096792;136098779;136098779;136101019;136101019;136101394;136101394;136101689;136101689;136102057;136102057;136102427;136102427;136102665;136103424;136103424;136104006;136104006;136104653;136104653;136105739;136105739;136107191;136107191;136111316;136111316;136111861;136111861	+;+;+;+;+;+;+;+;+;+;+;+;+;+;+;+;+;+;+;+;+;+;+;+;+;+;+;+;+;+;+;+;+;+;+;+;+;+;+;+;+	2915	85	chr5;chr5;chr5;chr5;chr5;chr5;chr5;chr5;chr5;chr5;chr5;chr5;chr5;chr5;chr5;chr5;chr5;chr5;chr5;chr5;chr5;chr5;chr5;chr5;chr5;chr5;chr5;chr5;chr5;chr5;chr5;chr5;chr5;chr5;chr5;chr5;chr5;chr5;chr5;chr5;chr5	136083916;136083916;136089353;136089353;136091194;136091194;136091748;136091748;136093138;136093138;136095527;136095527;136096661;136096661;136098688;136098688;136100902;136100902;136101244;136101244;136101625;136101625;136101945;136101945;136102235;136102235;136102528;136103280;136103280;136103837;136103837;136104516;136104516;136105604;136105604;136107071;136107071;136111252;136111252;136111431;136111431	136084177;136084177;136089409;136089409;136091307;136091307;136091809;136091809;136093267;136093267;136095608;136095608;136096792;136096792;136098779;136098779;136101019;136101019;136101394;136101394;136101689;136101689;136102057;136102057;136102427;136102427;136102665;136103424;136103424;136104006;136104006;136104653;136104653;136105739;136105739;136107191;136107191;136111316;136111316;136111861;136111861	+;+;+;+;+;+;+;+;+;+;+;+;+;+;+;+;+;+;+;+;+;+;+;+;+;+;+;+;+;+;+;+;+;+;+;+;+;+;+;+;+	2915	92	chr5;chr5;chr5;chr5;chr5;chr5;chr5;chr5;chr5;chr5;chr5;chr5;chr5;chr5;chr5;chr5;chr5;chr5;chr5;chr5;chr5;chr5;chr5;chr5;chr5;chr5;chr5;chr5;chr5;chr5;chr5;chr5;chr5;chr5;chr5;chr5;chr5;chr5;chr5;chr5;chr5	136083916;136083916;136089353;136089353;136091194;136091194;136091748;136091748;136093138;136093138;136095527;136095527;136096661;136096661;136098688;136098688;136100902;136100902;136101244;136101244;136101625;136101625;136101945;136101945;136102235;136102235;136102528;136103280;136103280;136103837;136103837;136104516;136104516;136105604;136105604;136107071;136107071;136111252;136111252;136111431;136111431	136084177;136084177;136089409;136089409;136091307;136091307;136091809;136091809;136093267;136093267;136095608;136095608;136096792;136096792;136098779;136098779;136101019;136101019;136101394;136101394;136101689;136101689;136102057;136102057;136102427;136102427;136102665;136103424;136103424;136104006;136104006;136104653;136104653;136105739;136105739;136107191;136107191;136111316;136111316;136111861;136111861	+;+;+;+;+;+;+;+;+;+;+;+;+;+;+;+;+;+;+;+;+;+;+;+;+;+;+;+;+;+;+;+;+;+;+;+;+;+;+;+;+	2915	94	chr5;chr5;chr5;chr5;chr5;chr5;chr5;chr5;chr5;chr5;chr5;chr5;chr5;chr5;chr5;chr5;chr5;chr5;chr5;chr5;chr5;chr5;chr5;chr5;chr5;chr5;chr5;chr5;chr5;chr5;chr5;chr5;chr5;chr5;chr5;chr5;chr5;chr5;chr5;chr5;chr5	136083916;136083916;136089353;136089353;136091194;136091194;136091748;136091748;136093138;136093138;136095527;136095527;136096661;136096661;136098688;136098688;136100902;136100902;136101244;136101244;136101625;136101625;136101945;136101945;136102235;136102235;136102528;136103280;136103280;136103837;136103837;136104516;136104516;136105604;136105604;136107071;136107071;136111252;136111252;136111431;136111431	136084177;136084177;136089409;136089409;136091307;136091307;136091809;136091809;136093267;136093267;136095608;136095608;136096792;136096792;136098779;136098779;136101019;136101019;136101394;136101394;136101689;136101689;136102057;136102057;136102427;136102427;136102665;136103424;136103424;136104006;136104006;136104653;136104653;136105739;136105739;136107191;136107191;136111316;136111316;136111861;136111861	+;+;+;+;+;+;+;+;+;+;+;+;+;+;+;+;+;+;+;+;+;+;+;+;+;+;+;+;+;+;+;+;+;+;+;+;+;+;+;+;+	2915	56	chr5;chr5;chr5;chr5;chr5;chr5;chr5;chr5;chr5;chr5;chr5;chr5;chr5;chr5;chr5;chr5;chr5;chr5;chr5;chr5;chr5;chr5;chr5;chr5;chr5;chr5;chr5;chr5;chr5;chr5;chr5;chr5;chr5;chr5;chr5;chr5;chr5;chr5;chr5;chr5;chr5	136083916;136083916;136089353;136089353;136091194;136091194;136091748;136091748;136093138;136093138;136095527;136095527;136096661;136096661;136098688;136098688;136100902;136100902;136101244;136101244;136101625;136101625;136101945;136101945;136102235;136102235;136102528;136103280;136103280;136103837;136103837;136104516;136104516;136105604;136105604;136107071;136107071;136111252;136111252;136111431;136111431	136084177;136084177;136089409;136089409;136091307;136091307;136091809;136091809;136093267;136093267;136095608;136095608;136096792;136096792;136098779;136098779;136101019;136101019;136101394;136101394;136101689;136101689;136102057;136102057;136102427;136102427;136102665;136103424;136103424;136104006;136104006;136104653;136104653;136105739;136105739;136107191;136107191;136111316;136111316;136111861;136111861	+;+;+;+;+;+;+;+;+;+;+;+;+;+;+;+;+;+;+;+;+;+;+;+;+;+;+;+;+;+;+;+;+;+;+;+;+;+;+;+;+	2915	105	chr5;chr5;chr5;chr5;chr5;chr5;chr5;chr5;chr5;chr5;chr5;chr5;chr5;chr5;chr5;chr5;chr5;chr5;chr5;chr5;chr5;chr5;chr5;chr5;chr5;chr5;chr5;chr5;chr5;chr5;chr5;chr5;chr5;chr5;chr5;chr5;chr5;chr5;chr5;chr5;chr5	136083916;136083916;136089353;136089353;136091194;136091194;136091748;136091748;136093138;136093138;136095527;136095527;136096661;136096661;136098688;136098688;136100902;136100902;136101244;136101244;136101625;136101625;136101945;136101945;136102235;136102235;136102528;136103280;136103280;136103837;136103837;136104516;136104516;136105604;136105604;136107071;136107071;136111252;136111252;136111431;136111431	136084177;136084177;136089409;136089409;136091307;136091307;136091809;136091809;136093267;136093267;136095608;136095608;136096792;136096792;136098779;136098779;136101019;136101019;136101394;136101394;136101689;136101689;136102057;136102057;136102427;136102427;136102665;136103424;136103424;136104006;136104006;136104653;136104653;136105739;136105739;136107191;136107191;136111316;136111316;136111861;136111861	+;+;+;+;+;+;+;+;+;+;+;+;+;+;+;+;+;+;+;+;+;+;+;+;+;+;+;+;+;+;+;+;+;+;+;+;+;+;+;+;+	2915	96	chr5;chr5;chr5;chr5;chr5;chr5;chr5;chr5;chr5;chr5;chr5;chr5;chr5;chr5;chr5;chr5;chr5;chr5;chr5;chr5;chr5;chr5;chr5;chr5;chr5;chr5;chr5;chr5;chr5;chr5;chr5;chr5;chr5;chr5;chr5;chr5;chr5;chr5;chr5;chr5;chr5	136083916;136083916;136089353;136089353;136091194;136091194;136091748;136091748;136093138;136093138;136095527;136095527;136096661;136096661;136098688;136098688;136100902;136100902;136101244;136101244;136101625;136101625;136101945;136101945;136102235;136102235;136102528;136103280;136103280;136103837;136103837;136104516;136104516;136105604;136105604;136107071;136107071;136111252;136111252;136111431;136111431	136084177;136084177;136089409;136089409;136091307;136091307;136091809;136091809;136093267;136093267;136095608;136095608;136096792;136096792;136098779;136098779;136101019;136101019;136101394;136101394;136101689;136101689;136102057;136102057;136102427;136102427;136102665;136103424;136103424;136104006;136104006;136104653;136104653;136105739;136105739;136107191;136107191;136111316;136111316;136111861;136111861	+;+;+;+;+;+;+;+;+;+;+;+;+;+;+;+;+;+;+;+;+;+;+;+;+;+;+;+;+;+;+;+;+;+;+;+;+;+;+;+;+	2915	93	chr5;chr5;chr5;chr5;chr5;chr5;chr5;chr5;chr5;chr5;chr5;chr5;chr5;chr5;chr5;chr5;chr5;chr5;chr5;chr5;chr5;chr5;chr5;chr5;chr5;chr5;chr5;chr5;chr5;chr5;chr5;chr5;chr5;chr5;chr5;chr5;chr5;chr5;chr5;chr5;chr5	136083916;136083916;136089353;136089353;136091194;136091194;136091748;136091748;136093138;136093138;136095527;136095527;136096661;136096661;136098688;136098688;136100902;136100902;136101244;136101244;136101625;136101625;136101945;136101945;136102235;136102235;136102528;136103280;136103280;136103837;136103837;136104516;136104516;136105604;136105604;136107071;136107071;136111252;136111252;136111431;136111431	136084177;136084177;136089409;136089409;136091307;136091307;136091809;136091809;136093267;136093267;136095608;136095608;136096792;136096792;136098779;136098779;136101019;136101019;136101394;136101394;136101689;136101689;136102057;136102057;136102427;136102427;136102665;136103424;136103424;136104006;136104006;136104653;136104653;136105739;136105739;136107191;136107191;136111316;136111316;136111861;136111861	+;+;+;+;+;+;+;+;+;+;+;+;+;+;+;+;+;+;+;+;+;+;+;+;+;+;+;+;+;+;+;+;+;+;+;+;+;+;+;+;+	2915	127	chr5;chr5;chr5;chr5;chr5;chr5;chr5;chr5;chr5;chr5;chr5;chr5;chr5;chr5;chr5;chr5;chr5;chr5;chr5;chr5;chr5;chr5;chr5;chr5;chr5;chr5;chr5;chr5;chr5;chr5;chr5;chr5;chr5;chr5;chr5;chr5;chr5;chr5;chr5;chr5;chr5	136083916;136083916;136089353;136089353;136091194;136091194;136091748;136091748;136093138;136093138;136095527;136095527;136096661;136096661;136098688;136098688;136100902;136100902;136101244;136101244;136101625;136101625;136101945;136101945;136102235;136102235;136102528;136103280;136103280;136103837;136103837;136104516;136104516;136105604;136105604;136107071;136107071;136111252;136111252;136111431;136111431	136084177;136084177;136089409;136089409;136091307;136091307;136091809;136091809;136093267;136093267;136095608;136095608;136096792;136096792;136098779;136098779;136101019;136101019;136101394;136101394;136101689;136101689;136102057;136102057;136102427;136102427;136102665;136103424;136103424;136104006;136104006;136104653;136104653;136105739;136105739;136107191;136107191;136111316;136111316;136111861;136111861	+;+;+;+;+;+;+;+;+;+;+;+;+;+;+;+;+;+;+;+;+;+;+;+;+;+;+;+;+;+;+;+;+;+;+;+;+;+;+;+;+	2915	183	chr5;chr5;chr5;chr5;chr5;chr5;chr5;chr5;chr5;chr5;chr5;chr5;chr5;chr5;chr5;chr5;chr5;chr5;chr5;chr5;chr5;chr5;chr5;chr5;chr5;chr5;chr5;chr5;chr5;chr5;chr5;chr5;chr5;chr5;chr5;chr5;chr5;chr5;chr5;chr5;chr5	136083916;136083916;136089353;136089353;136091194;136091194;136091748;136091748;136093138;136093138;136095527;136095527;136096661;136096661;136098688;136098688;136100902;136100902;136101244;136101244;136101625;136101625;136101945;136101945;136102235;136102235;136102528;136103280;136103280;136103837;136103837;136104516;136104516;136105604;136105604;136107071;136107071;136111252;136111252;136111431;136111431	136084177;136084177;136089409;136089409;136091307;136091307;136091809;136091809;136093267;136093267;136095608;136095608;136096792;136096792;136098779;136098779;136101019;136101019;136101394;136101394;136101689;136101689;136102057;136102057;136102427;136102427;136102665;136103424;136103424;136104006;136104006;136104653;136104653;136105739;136105739;136107191;136107191;136111316;136111316;136111861;136111861	+;+;+;+;+;+;+;+;+;+;+;+;+;+;+;+;+;+;+;+;+;+;+;+;+;+;+;+;+;+;+;+;+;+;+;+;+;+;+;+;+	2915	242
Tecrl	chr5;chr5;chr5;chr5;chr5;chr5;chr5;chr5;chr5;chr5;chr5;chr5	83278122;83280042;83280511;83284221;83289988;83291240;83294574;83300850;83309203;83313284;83338249;83354773	83279341;83280087;83280596;83284278;83290031;83291312;83294679;83300965;83309306;83313328;83338300;83355195	-;-;-;-;-;-;-;-;-;-;-;-	2373	0	chr5;chr5;chr5;chr5;chr5;chr5;chr5;chr5;chr5;chr5;chr5;chr5	83278122;83280042;83280511;83284221;83289988;83291240;83294574;83300850;83309203;83313284;83338249;83354773	83279341;83280087;83280596;83284278;83290031;83291312;83294679;83300965;83309306;83313328;83338300;83355195	-;-;-;-;-;-;-;-;-;-;-;-	2373	0	chr5;chr5;chr5;chr5;chr5;chr5;chr5;chr5;chr5;chr5;chr5;chr5	83278122;83280042;83280511;83284221;83289988;83291240;83294574;83300850;83309203;83313284;83338249;83354773	83279341;83280087;83280596;83284278;83290031;83291312;83294679;83300965;83309306;83313328;83338300;83355195	-;-;-;-;-;-;-;-;-;-;-;-	2373	1	chr5;chr5;chr5;chr5;chr5;chr5;chr5;chr5;chr5;chr5;chr5;chr5	83278122;83280042;83280511;83284221;83289988;83291240;83294574;83300850;83309203;83313284;83338249;83354773	83279341;83280087;83280596;83284278;83290031;83291312;83294679;83300965;83309306;83313328;83338300;83355195	-;-;-;-;-;-;-;-;-;-;-;-	2373	0	chr5;chr5;chr5;chr5;chr5;chr5;chr5;chr5;chr5;chr5;chr5;chr5	83278122;83280042;83280511;83284221;83289988;83291240;83294574;83300850;83309203;83313284;83338249;83354773	83279341;83280087;83280596;83284278;83290031;83291312;83294679;83300965;83309306;83313328;83338300;83355195	-;-;-;-;-;-;-;-;-;-;-;-	2373	0	chr5;chr5;chr5;chr5;chr5;chr5;chr5;chr5;chr5;chr5;chr5;chr5	83278122;83280042;83280511;83284221;83289988;83291240;83294574;83300850;83309203;83313284;83338249;83354773	83279341;83280087;83280596;83284278;83290031;83291312;83294679;83300965;83309306;83313328;83338300;83355195	-;-;-;-;-;-;-;-;-;-;-;-	2373	0	chr5;chr5;chr5;chr5;chr5;chr5;chr5;chr5;chr5;chr5;chr5;chr5	83278122;83280042;83280511;83284221;83289988;83291240;83294574;83300850;83309203;83313284;83338249;83354773	83279341;83280087;83280596;83284278;83290031;83291312;83294679;83300965;83309306;83313328;83338300;83355195	-;-;-;-;-;-;-;-;-;-;-;-	2373	0	chr5;chr5;chr5;chr5;chr5;chr5;chr5;chr5;chr5;chr5;chr5;chr5	83278122;83280042;83280511;83284221;83289988;83291240;83294574;83300850;83309203;83313284;83338249;83354773	83279341;83280087;83280596;83284278;83290031;83291312;83294679;83300965;83309306;83313328;83338300;83355195	-;-;-;-;-;-;-;-;-;-;-;-	2373	0	chr5;chr5;chr5;chr5;chr5;chr5;chr5;chr5;chr5;chr5;chr5;chr5	83278122;83280042;83280511;83284221;83289988;83291240;83294574;83300850;83309203;83313284;83338249;83354773	83279341;83280087;83280596;83284278;83290031;83291312;83294679;83300965;83309306;83313328;83338300;83355195	-;-;-;-;-;-;-;-;-;-;-;-	2373	1	chr5;chr5;chr5;chr5;chr5;chr5;chr5;chr5;chr5;chr5;chr5;chr5	83278122;83280042;83280511;83284221;83289988;83291240;83294574;83300850;83309203;83313284;83338249;83354773	83279341;83280087;83280596;83284278;83290031;83291312;83294679;83300965;83309306;83313328;83338300;83355195	-;-;-;-;-;-;-;-;-;-;-;-	2373	0	chr5;chr5;chr5;chr5;chr5;chr5;chr5;chr5;chr5;chr5;chr5;chr5	83278122;83280042;83280511;83284221;83289988;83291240;83294574;83300850;83309203;83313284;83338249;83354773	83279341;83280087;83280596;83284278;83290031;83291312;83294679;83300965;83309306;83313328;83338300;83355195	-;-;-;-;-;-;-;-;-;-;-;-	2373	0	chr5;chr5;chr5;chr5;chr5;chr5;chr5;chr5;chr5;chr5;chr5;chr5	83278122;83280042;83280511;83284221;83289988;83291240;83294574;83300850;83309203;83313284;83338249;83354773	83279341;83280087;83280596;83284278;83290031;83291312;83294679;83300965;83309306;83313328;83338300;83355195	-;-;-;-;-;-;-;-;-;-;-;-	2373	0	chr5;chr5;chr5;chr5;chr5;chr5;chr5;chr5;chr5;chr5;chr5;chr5	83278122;83280042;83280511;83284221;83289988;83291240;83294574;83300850;83309203;83313284;83338249;83354773	83279341;83280087;83280596;83284278;83290031;83291312;83294679;83300965;83309306;83313328;83338300;83355195	-;-;-;-;-;-;-;-;-;-;-;-	2373	0	chr5;chr5;chr5;chr5;chr5;chr5;chr5;chr5;chr5;chr5;chr5;chr5	83278122;83280042;83280511;83284221;83289988;83291240;83294574;83300850;83309203;83313284;83338249;83354773	83279341;83280087;83280596;83284278;83290031;83291312;83294679;83300965;83309306;83313328;83338300;83355195	-;-;-;-;-;-;-;-;-;-;-;-	2373	0	chr5;chr5;chr5;chr5;chr5;chr5;chr5;chr5;chr5;chr5;chr5;chr5	83278122;83280042;83280511;83284221;83289988;83291240;83294574;83300850;83309203;83313284;83338249;83354773	83279341;83280087;83280596;83284278;83290031;83291312;83294679;83300965;83309306;83313328;83338300;83355195	-;-;-;-;-;-;-;-;-;-;-;-	2373	13	chr5;chr5;chr5;chr5;chr5;chr5;chr5;chr5;chr5;chr5;chr5;chr5	83278122;83280042;83280511;83284221;83289988;83291240;83294574;83300850;83309203;83313284;83338249;83354773	83279341;83280087;83280596;83284278;83290031;83291312;83294679;83300965;83309306;83313328;83338300;83355195	-;-;-;-;-;-;-;-;-;-;-;-	2373	3	chr5;chr5;chr5;chr5;chr5;chr5;chr5;chr5;chr5;chr5;chr5;chr5	83278122;83280042;83280511;83284221;83289988;83291240;83294574;83300850;83309203;83313284;83338249;83354773	83279341;83280087;83280596;83284278;83290031;83291312;83294679;83300965;83309306;83313328;83338300;83355195	-;-;-;-;-;-;-;-;-;-;-;-	2373	3	chr5;chr5;chr5;chr5;chr5;chr5;chr5;chr5;chr5;chr5;chr5;chr5	83278122;83280042;83280511;83284221;83289988;83291240;83294574;83300850;83309203;83313284;83338249;83354773	83279341;83280087;83280596;83284278;83290031;83291312;83294679;83300965;83309306;83313328;83338300;83355195	-;-;-;-;-;-;-;-;-;-;-;-	2373	0	chr5;chr5;chr5;chr5;chr5;chr5;chr5;chr5;chr5;chr5;chr5;chr5	83278122;83280042;83280511;83284221;83289988;83291240;83294574;83300850;83309203;83313284;83338249;83354773	83279341;83280087;83280596;83284278;83290031;83291312;83294679;83300965;83309306;83313328;83338300;83355195	-;-;-;-;-;-;-;-;-;-;-;-	2373	4	chr5;chr5;chr5;chr5;chr5;chr5;chr5;chr5;chr5;chr5;chr5;chr5	83278122;83280042;83280511;83284221;83289988;83291240;83294574;83300850;83309203;83313284;83338249;83354773	83279341;83280087;83280596;83284278;83290031;83291312;83294679;83300965;83309306;83313328;83338300;83355195	-;-;-;-;-;-;-;-;-;-;-;-	2373	8	chr5;chr5;chr5;chr5;chr5;chr5;chr5;chr5;chr5;chr5;chr5;chr5	83278122;83280042;83280511;83284221;83289988;83291240;83294574;83300850;83309203;83313284;83338249;83354773	83279341;83280087;83280596;83284278;83290031;83291312;83294679;83300965;83309306;83313328;83338300;83355195	-;-;-;-;-;-;-;-;-;-;-;-	2373	11	chr5;chr5;chr5;chr5;chr5;chr5;chr5;chr5;chr5;chr5;chr5;chr5	83278122;83280042;83280511;83284221;83289988;83291240;83294574;83300850;83309203;83313284;83338249;83354773	83279341;83280087;83280596;83284278;83290031;83291312;83294679;83300965;83309306;83313328;83338300;83355195	-;-;-;-;-;-;-;-;-;-;-;-	2373	8	chr5;chr5;chr5;chr5;chr5;chr5;chr5;chr5;chr5;chr5;chr5;chr5	83278122;83280042;83280511;83284221;83289988;83291240;83294574;83300850;83309203;83313284;83338249;83354773	83279341;83280087;83280596;83284278;83290031;83291312;83294679;83300965;83309306;83313328;83338300;83355195	-;-;-;-;-;-;-;-;-;-;-;-	2373	3	chr5;chr5;chr5;chr5;chr5;chr5;chr5;chr5;chr5;chr5;chr5;chr5	83278122;83280042;83280511;83284221;83289988;83291240;83294574;83300850;83309203;83313284;83338249;83354773	83279341;83280087;83280596;83284278;83290031;83291312;83294679;83300965;83309306;83313328;83338300;83355195	-;-;-;-;-;-;-;-;-;-;-;-	2373	2	chr5;chr5;chr5;chr5;chr5;chr5;chr5;chr5;chr5;chr5;chr5;chr5	83278122;83280042;83280511;83284221;83289988;83291240;83294574;83300850;83309203;83313284;83338249;83354773	83279341;83280087;83280596;83284278;83290031;83291312;83294679;83300965;83309306;83313328;83338300;83355195	-;-;-;-;-;-;-;-;-;-;-;-	2373	1	chr5;chr5;chr5;chr5;chr5;chr5;chr5;chr5;chr5;chr5;chr5;chr5	83278122;83280042;83280511;83284221;83289988;83291240;83294574;83300850;83309203;83313284;83338249;83354773	83279341;83280087;83280596;83284278;83290031;83291312;83294679;83300965;83309306;83313328;83338300;83355195	-;-;-;-;-;-;-;-;-;-;-;-	2373	0
Arhgap22	chr14;chr14;chr14;chr14;chr14;chr14;chr14;chr14;chr14;chr14;chr14	33216823;33216952;33271784;33298704;33343229;33359118;33362443;33363276;33364393;33366570;33369350	33216845;33217111;33271983;33298791;33343357;33359325;33362575;33363349;33364514;33367443;33369936	+;+;+;+;+;+;+;+;+;+;+	2598	48	chr14;chr14;chr14;chr14;chr14;chr14;chr14;chr14;chr14;chr14;chr14	33216823;33216952;33271784;33298704;33343229;33359118;33362443;33363276;33364393;33366570;33369350	33216845;33217111;33271983;33298791;33343357;33359325;33362575;33363349;33364514;33367443;33369936	+;+;+;+;+;+;+;+;+;+;+	2598	46	chr14;chr14;chr14;chr14;chr14;chr14;chr14;chr14;chr14;chr14;chr14	33216823;33216952;33271784;33298704;33343229;33359118;33362443;33363276;33364393;33366570;33369350	33216845;33217111;33271983;33298791;33343357;33359325;33362575;33363349;33364514;33367443;33369936	+;+;+;+;+;+;+;+;+;+;+	2598	33	chr14;chr14;chr14;chr14;chr14;chr14;chr14;chr14;chr14;chr14;chr14	33216823;33216952;33271784;33298704;33343229;33359118;33362443;33363276;33364393;33366570;33369350	33216845;33217111;33271983;33298791;33343357;33359325;33362575;33363349;33364514;33367443;33369936	+;+;+;+;+;+;+;+;+;+;+	2598	29	chr14;chr14;chr14;chr14;chr14;chr14;chr14;chr14;chr14;chr14;chr14	33216823;33216952;33271784;33298704;33343229;33359118;33362443;33363276;33364393;33366570;33369350	33216845;33217111;33271983;33298791;33343357;33359325;33362575;33363349;33364514;33367443;33369936	+;+;+;+;+;+;+;+;+;+;+	2598	36	chr14;chr14;chr14;chr14;chr14;chr14;chr14;chr14;chr14;chr14;chr14	33216823;33216952;33271784;33298704;33343229;33359118;33362443;33363276;33364393;33366570;33369350	33216845;33217111;33271983;33298791;33343357;33359325;33362575;33363349;33364514;33367443;33369936	+;+;+;+;+;+;+;+;+;+;+	2598	32	chr14;chr14;chr14;chr14;chr14;chr14;chr14;chr14;chr14;chr14;chr14	33216823;33216952;33271784;33298704;33343229;33359118;33362443;33363276;33364393;33366570;33369350	33216845;33217111;33271983;33298791;33343357;33359325;33362575;33363349;33364514;33367443;33369936	+;+;+;+;+;+;+;+;+;+;+	2598	46	chr14;chr14;chr14;chr14;chr14;chr14;chr14;chr14;chr14;chr14;chr14	33216823;33216952;33271784;33298704;33343229;33359118;33362443;33363276;33364393;33366570;33369350	33216845;33217111;33271983;33298791;33343357;33359325;33362575;33363349;33364514;33367443;33369936	+;+;+;+;+;+;+;+;+;+;+	2598	24	chr14;chr14;chr14;chr14;chr14;chr14;chr14;chr14;chr14;chr14;chr14	33216823;33216952;33271784;33298704;33343229;33359118;33362443;33363276;33364393;33366570;33369350	33216845;33217111;33271983;33298791;33343357;33359325;33362575;33363349;33364514;33367443;33369936	+;+;+;+;+;+;+;+;+;+;+	2598	32	chr14;chr14;chr14;chr14;chr14;chr14;chr14;chr14;chr14;chr14;chr14	33216823;33216952;33271784;33298704;33343229;33359118;33362443;33363276;33364393;33366570;33369350	33216845;33217111;33271983;33298791;33343357;33359325;33362575;33363349;33364514;33367443;33369936	+;+;+;+;+;+;+;+;+;+;+	2598	45	chr14;chr14;chr14;chr14;chr14;chr14;chr14;chr14;chr14;chr14;chr14	33216823;33216952;33271784;33298704;33343229;33359118;33362443;33363276;33364393;33366570;33369350	33216845;33217111;33271983;33298791;33343357;33359325;33362575;33363349;33364514;33367443;33369936	+;+;+;+;+;+;+;+;+;+;+	2598	73	chr14;chr14;chr14;chr14;chr14;chr14;chr14;chr14;chr14;chr14;chr14	33216823;33216952;33271784;33298704;33343229;33359118;33362443;33363276;33364393;33366570;33369350	33216845;33217111;33271983;33298791;33343357;33359325;33362575;33363349;33364514;33367443;33369936	+;+;+;+;+;+;+;+;+;+;+	2598	52	chr14;chr14;chr14;chr14;chr14;chr14;chr14;chr14;chr14;chr14;chr14	33216823;33216952;33271784;33298704;33343229;33359118;33362443;33363276;33364393;33366570;33369350	33216845;33217111;33271983;33298791;33343357;33359325;33362575;33363349;33364514;33367443;33369936	+;+;+;+;+;+;+;+;+;+;+	2598	18	chr14;chr14;chr14;chr14;chr14;chr14;chr14;chr14;chr14;chr14;chr14	33216823;33216952;33271784;33298704;33343229;33359118;33362443;33363276;33364393;33366570;33369350	33216845;33217111;33271983;33298791;33343357;33359325;33362575;33363349;33364514;33367443;33369936	+;+;+;+;+;+;+;+;+;+;+	2598	35	chr14;chr14;chr14;chr14;chr14;chr14;chr14;chr14;chr14;chr14;chr14	33216823;33216952;33271784;33298704;33343229;33359118;33362443;33363276;33364393;33366570;33369350	33216845;33217111;33271983;33298791;33343357;33359325;33362575;33363349;33364514;33367443;33369936	+;+;+;+;+;+;+;+;+;+;+	2598	777	chr14;chr14;chr14;chr14;chr14;chr14;chr14;chr14;chr14;chr14;chr14	33216823;33216952;33271784;33298704;33343229;33359118;33362443;33363276;33364393;33366570;33369350	33216845;33217111;33271983;33298791;33343357;33359325;33362575;33363349;33364514;33367443;33369936	+;+;+;+;+;+;+;+;+;+;+	2598	524	chr14;chr14;chr14;chr14;chr14;chr14;chr14;chr14;chr14;chr14;chr14	33216823;33216952;33271784;33298704;33343229;33359118;33362443;33363276;33364393;33366570;33369350	33216845;33217111;33271983;33298791;33343357;33359325;33362575;33363349;33364514;33367443;33369936	+;+;+;+;+;+;+;+;+;+;+	2598	146	chr14;chr14;chr14;chr14;chr14;chr14;chr14;chr14;chr14;chr14;chr14	33216823;33216952;33271784;33298704;33343229;33359118;33362443;33363276;33364393;33366570;33369350	33216845;33217111;33271983;33298791;33343357;33359325;33362575;33363349;33364514;33367443;33369936	+;+;+;+;+;+;+;+;+;+;+	2598	74	chr14;chr14;chr14;chr14;chr14;chr14;chr14;chr14;chr14;chr14;chr14	33216823;33216952;33271784;33298704;33343229;33359118;33362443;33363276;33364393;33366570;33369350	33216845;33217111;33271983;33298791;33343357;33359325;33362575;33363349;33364514;33367443;33369936	+;+;+;+;+;+;+;+;+;+;+	2598	559	chr14;chr14;chr14;chr14;chr14;chr14;chr14;chr14;chr14;chr14;chr14	33216823;33216952;33271784;33298704;33343229;33359118;33362443;33363276;33364393;33366570;33369350	33216845;33217111;33271983;33298791;33343357;33359325;33362575;33363349;33364514;33367443;33369936	+;+;+;+;+;+;+;+;+;+;+	2598	465	chr14;chr14;chr14;chr14;chr14;chr14;chr14;chr14;chr14;chr14;chr14	33216823;33216952;33271784;33298704;33343229;33359118;33362443;33363276;33364393;33366570;33369350	33216845;33217111;33271983;33298791;33343357;33359325;33362575;33363349;33364514;33367443;33369936	+;+;+;+;+;+;+;+;+;+;+	2598	285	chr14;chr14;chr14;chr14;chr14;chr14;chr14;chr14;chr14;chr14;chr14	33216823;33216952;33271784;33298704;33343229;33359118;33362443;33363276;33364393;33366570;33369350	33216845;33217111;33271983;33298791;33343357;33359325;33362575;33363349;33364514;33367443;33369936	+;+;+;+;+;+;+;+;+;+;+	2598	392	chr14;chr14;chr14;chr14;chr14;chr14;chr14;chr14;chr14;chr14;chr14	33216823;33216952;33271784;33298704;33343229;33359118;33362443;33363276;33364393;33366570;33369350	33216845;33217111;33271983;33298791;33343357;33359325;33362575;33363349;33364514;33367443;33369936	+;+;+;+;+;+;+;+;+;+;+	2598	150	chr14;chr14;chr14;chr14;chr14;chr14;chr14;chr14;chr14;chr14;chr14	33216823;33216952;33271784;33298704;33343229;33359118;33362443;33363276;33364393;33366570;33369350	33216845;33217111;33271983;33298791;33343357;33359325;33362575;33363349;33364514;33367443;33369936	+;+;+;+;+;+;+;+;+;+;+	2598	169	chr14;chr14;chr14;chr14;chr14;chr14;chr14;chr14;chr14;chr14;chr14	33216823;33216952;33271784;33298704;33343229;33359118;33362443;33363276;33364393;33366570;33369350	33216845;33217111;33271983;33298791;33343357;33359325;33362575;33363349;33364514;33367443;33369936	+;+;+;+;+;+;+;+;+;+;+	2598	87	chr14;chr14;chr14;chr14;chr14;chr14;chr14;chr14;chr14;chr14;chr14	33216823;33216952;33271784;33298704;33343229;33359118;33362443;33363276;33364393;33366570;33369350	33216845;33217111;33271983;33298791;33343357;33359325;33362575;33363349;33364514;33367443;33369936	+;+;+;+;+;+;+;+;+;+;+	2598	94
Edc3	chr9;chr9;chr9;chr9;chr9;chr9;chr9	57708569;57713381;57715948;57727186;57739890;57744585;57748161	57708699;57713561;57716267;57727521;57740043;57744802;57750162	+;+;+;+;+;+;+	3342	912	chr9;chr9;chr9;chr9;chr9;chr9;chr9	57708569;57713381;57715948;57727186;57739890;57744585;57748161	57708699;57713561;57716267;57727521;57740043;57744802;57750162	+;+;+;+;+;+;+	3342	799	chr9;chr9;chr9;chr9;chr9;chr9;chr9	57708569;57713381;57715948;57727186;57739890;57744585;57748161	57708699;57713561;57716267;57727521;57740043;57744802;57750162	+;+;+;+;+;+;+	3342	1000	chr9;chr9;chr9;chr9;chr9;chr9;chr9	57708569;57713381;57715948;57727186;57739890;57744585;57748161	57708699;57713561;57716267;57727521;57740043;57744802;57750162	+;+;+;+;+;+;+	3342	1003	chr9;chr9;chr9;chr9;chr9;chr9;chr9	57708569;57713381;57715948;57727186;57739890;57744585;57748161	57708699;57713561;57716267;57727521;57740043;57744802;57750162	+;+;+;+;+;+;+	3342	895	chr9;chr9;chr9;chr9;chr9;chr9;chr9	57708569;57713381;57715948;57727186;57739890;57744585;57748161	57708699;57713561;57716267;57727521;57740043;57744802;57750162	+;+;+;+;+;+;+	3342	913	chr9;chr9;chr9;chr9;chr9;chr9;chr9	57708569;57713381;57715948;57727186;57739890;57744585;57748161	57708699;57713561;57716267;57727521;57740043;57744802;57750162	+;+;+;+;+;+;+	3342	978	chr9;chr9;chr9;chr9;chr9;chr9;chr9	57708569;57713381;57715948;57727186;57739890;57744585;57748161	57708699;57713561;57716267;57727521;57740043;57744802;57750162	+;+;+;+;+;+;+	3342	802	chr9;chr9;chr9;chr9;chr9;chr9;chr9	57708569;57713381;57715948;57727186;57739890;57744585;57748161	57708699;57713561;57716267;57727521;57740043;57744802;57750162	+;+;+;+;+;+;+	3342	959	chr9;chr9;chr9;chr9;chr9;chr9;chr9	57708569;57713381;57715948;57727186;57739890;57744585;57748161	57708699;57713561;57716267;57727521;57740043;57744802;57750162	+;+;+;+;+;+;+	3342	1054	chr9;chr9;chr9;chr9;chr9;chr9;chr9	57708569;57713381;57715948;57727186;57739890;57744585;57748161	57708699;57713561;57716267;57727521;57740043;57744802;57750162	+;+;+;+;+;+;+	3342	1190	chr9;chr9;chr9;chr9;chr9;chr9;chr9	57708569;57713381;57715948;57727186;57739890;57744585;57748161	57708699;57713561;57716267;57727521;57740043;57744802;57750162	+;+;+;+;+;+;+	3342	1119	chr9;chr9;chr9;chr9;chr9;chr9;chr9	57708569;57713381;57715948;57727186;57739890;57744585;57748161	57708699;57713561;57716267;57727521;57740043;57744802;57750162	+;+;+;+;+;+;+	3342	814	chr9;chr9;chr9;chr9;chr9;chr9;chr9	57708569;57713381;57715948;57727186;57739890;57744585;57748161	57708699;57713561;57716267;57727521;57740043;57744802;57750162	+;+;+;+;+;+;+	3342	1193	chr9;chr9;chr9;chr9;chr9;chr9;chr9	57708569;57713381;57715948;57727186;57739890;57744585;57748161	57708699;57713561;57716267;57727521;57740043;57744802;57750162	+;+;+;+;+;+;+	3342	1098	chr9;chr9;chr9;chr9;chr9;chr9;chr9	57708569;57713381;57715948;57727186;57739890;57744585;57748161	57708699;57713561;57716267;57727521;57740043;57744802;57750162	+;+;+;+;+;+;+	3342	718	chr9;chr9;chr9;chr9;chr9;chr9;chr9	57708569;57713381;57715948;57727186;57739890;57744585;57748161	57708699;57713561;57716267;57727521;57740043;57744802;57750162	+;+;+;+;+;+;+	3342	865	chr9;chr9;chr9;chr9;chr9;chr9;chr9	57708569;57713381;57715948;57727186;57739890;57744585;57748161	57708699;57713561;57716267;57727521;57740043;57744802;57750162	+;+;+;+;+;+;+	3342	858	chr9;chr9;chr9;chr9;chr9;chr9;chr9	57708569;57713381;57715948;57727186;57739890;57744585;57748161	57708699;57713561;57716267;57727521;57740043;57744802;57750162	+;+;+;+;+;+;+	3342	825	chr9;chr9;chr9;chr9;chr9;chr9;chr9	57708569;57713381;57715948;57727186;57739890;57744585;57748161	57708699;57713561;57716267;57727521;57740043;57744802;57750162	+;+;+;+;+;+;+	3342	715	chr9;chr9;chr9;chr9;chr9;chr9;chr9	57708569;57713381;57715948;57727186;57739890;57744585;57748161	57708699;57713561;57716267;57727521;57740043;57744802;57750162	+;+;+;+;+;+;+	3342	1135	chr9;chr9;chr9;chr9;chr9;chr9;chr9	57708569;57713381;57715948;57727186;57739890;57744585;57748161	57708699;57713561;57716267;57727521;57740043;57744802;57750162	+;+;+;+;+;+;+	3342	1196	chr9;chr9;chr9;chr9;chr9;chr9;chr9	57708569;57713381;57715948;57727186;57739890;57744585;57748161	57708699;57713561;57716267;57727521;57740043;57744802;57750162	+;+;+;+;+;+;+	3342	731	chr9;chr9;chr9;chr9;chr9;chr9;chr9	57708569;57713381;57715948;57727186;57739890;57744585;57748161	57708699;57713561;57716267;57727521;57740043;57744802;57750162	+;+;+;+;+;+;+	3342	839	chr9;chr9;chr9;chr9;chr9;chr9;chr9	57708569;57713381;57715948;57727186;57739890;57744585;57748161	57708699;57713561;57716267;57727521;57740043;57744802;57750162	+;+;+;+;+;+;+	3342	1111	chr9;chr9;chr9;chr9;chr9;chr9;chr9	57708569;57713381;57715948;57727186;57739890;57744585;57748161	57708699;57713561;57716267;57727521;57740043;57744802;57750162	+;+;+;+;+;+;+	3342	1121
Trhde	chr10;chr10;chr10;chr10;chr10;chr10;chr10;chr10;chr10;chr10;chr10;chr10;chr10;chr10;chr10;chr10;chr10;chr10;chr10	114398820;114408646;114412441;114413149;114444679;114446136;114448240;114486706;114486873;114498769;114502994;114504177;114518131;114567127;114588427;114592052;114696011;114787942;114800519	114401538;114408727;114412581;114413316;114444786;114446233;114448387;114486761;114487006;114498857;114503181;114504242;114518196;114567264;114588540;114592206;114696137;114788215;114802302	-;-;-;-;-;-;-;-;-;-;-;-;-;-;-;-;-;-;-	6655	0	chr10;chr10;chr10;chr10;chr10;chr10;chr10;chr10;chr10;chr10;chr10;chr10;chr10;chr10;chr10;chr10;chr10;chr10;chr10	114398820;114408646;114412441;114413149;114444679;114446136;114448240;114486706;114486873;114498769;114502994;114504177;114518131;114567127;114588427;114592052;114696011;114787942;114800519	114401538;114408727;114412581;114413316;114444786;114446233;114448387;114486761;114487006;114498857;114503181;114504242;114518196;114567264;114588540;114592206;114696137;114788215;114802302	-;-;-;-;-;-;-;-;-;-;-;-;-;-;-;-;-;-;-	6655	0	chr10;chr10;chr10;chr10;chr10;chr10;chr10;chr10;chr10;chr10;chr10;chr10;chr10;chr10;chr10;chr10;chr10;chr10;chr10	114398820;114408646;114412441;114413149;114444679;114446136;114448240;114486706;114486873;114498769;114502994;114504177;114518131;114567127;114588427;114592052;114696011;114787942;114800519	114401538;114408727;114412581;114413316;114444786;114446233;114448387;114486761;114487006;114498857;114503181;114504242;114518196;114567264;114588540;114592206;114696137;114788215;114802302	-;-;-;-;-;-;-;-;-;-;-;-;-;-;-;-;-;-;-	6655	2	chr10;chr10;chr10;chr10;chr10;chr10;chr10;chr10;chr10;chr10;chr10;chr10;chr10;chr10;chr10;chr10;chr10;chr10;chr10	114398820;114408646;114412441;114413149;114444679;114446136;114448240;114486706;114486873;114498769;114502994;114504177;114518131;114567127;114588427;114592052;114696011;114787942;114800519	114401538;114408727;114412581;114413316;114444786;114446233;114448387;114486761;114487006;114498857;114503181;114504242;114518196;114567264;114588540;114592206;114696137;114788215;114802302	-;-;-;-;-;-;-;-;-;-;-;-;-;-;-;-;-;-;-	6655	0	chr10;chr10;chr10;chr10;chr10;chr10;chr10;chr10;chr10;chr10;chr10;chr10;chr10;chr10;chr10;chr10;chr10;chr10;chr10	114398820;114408646;114412441;114413149;114444679;114446136;114448240;114486706;114486873;114498769;114502994;114504177;114518131;114567127;114588427;114592052;114696011;114787942;114800519	114401538;114408727;114412581;114413316;114444786;114446233;114448387;114486761;114487006;114498857;114503181;114504242;114518196;114567264;114588540;114592206;114696137;114788215;114802302	-;-;-;-;-;-;-;-;-;-;-;-;-;-;-;-;-;-;-	6655	0	chr10;chr10;chr10;chr10;chr10;chr10;chr10;chr10;chr10;chr10;chr10;chr10;chr10;chr10;chr10;chr10;chr10;chr10;chr10	114398820;114408646;114412441;114413149;114444679;114446136;114448240;114486706;114486873;114498769;114502994;114504177;114518131;114567127;114588427;114592052;114696011;114787942;114800519	114401538;114408727;114412581;114413316;114444786;114446233;114448387;114486761;114487006;114498857;114503181;114504242;114518196;114567264;114588540;114592206;114696137;114788215;114802302	-;-;-;-;-;-;-;-;-;-;-;-;-;-;-;-;-;-;-	6655	0	chr10;chr10;chr10;chr10;chr10;chr10;chr10;chr10;chr10;chr10;chr10;chr10;chr10;chr10;chr10;chr10;chr10;chr10;chr10	114398820;114408646;114412441;114413149;114444679;114446136;114448240;114486706;114486873;114498769;114502994;114504177;114518131;114567127;114588427;114592052;114696011;114787942;114800519	114401538;114408727;114412581;114413316;114444786;114446233;114448387;114486761;114487006;114498857;114503181;114504242;114518196;114567264;114588540;114592206;114696137;114788215;114802302	-;-;-;-;-;-;-;-;-;-;-;-;-;-;-;-;-;-;-	6655	0	chr10;chr10;chr10;chr10;chr10;chr10;chr10;chr10;chr10;chr10;chr10;chr10;chr10;chr10;chr10;chr10;chr10;chr10;chr10	114398820;114408646;114412441;114413149;114444679;114446136;114448240;114486706;114486873;114498769;114502994;114504177;114518131;114567127;114588427;114592052;114696011;114787942;114800519	114401538;114408727;114412581;114413316;114444786;114446233;114448387;114486761;114487006;114498857;114503181;114504242;114518196;114567264;114588540;114592206;114696137;114788215;114802302	-;-;-;-;-;-;-;-;-;-;-;-;-;-;-;-;-;-;-	6655	1	chr10;chr10;chr10;chr10;chr10;chr10;chr10;chr10;chr10;chr10;chr10;chr10;chr10;chr10;chr10;chr10;chr10;chr10;chr10	114398820;114408646;114412441;114413149;114444679;114446136;114448240;114486706;114486873;114498769;114502994;114504177;114518131;114567127;114588427;114592052;114696011;114787942;114800519	114401538;114408727;114412581;114413316;114444786;114446233;114448387;114486761;114487006;114498857;114503181;114504242;114518196;114567264;114588540;114592206;114696137;114788215;114802302	-;-;-;-;-;-;-;-;-;-;-;-;-;-;-;-;-;-;-	6655	0	chr10;chr10;chr10;chr10;chr10;chr10;chr10;chr10;chr10;chr10;chr10;chr10;chr10;chr10;chr10;chr10;chr10;chr10;chr10	114398820;114408646;114412441;114413149;114444679;114446136;114448240;114486706;114486873;114498769;114502994;114504177;114518131;114567127;114588427;114592052;114696011;114787942;114800519	114401538;114408727;114412581;114413316;114444786;114446233;114448387;114486761;114487006;114498857;114503181;114504242;114518196;114567264;114588540;114592206;114696137;114788215;114802302	-;-;-;-;-;-;-;-;-;-;-;-;-;-;-;-;-;-;-	6655	0	chr10;chr10;chr10;chr10;chr10;chr10;chr10;chr10;chr10;chr10;chr10;chr10;chr10;chr10;chr10;chr10;chr10;chr10;chr10	114398820;114408646;114412441;114413149;114444679;114446136;114448240;114486706;114486873;114498769;114502994;114504177;114518131;114567127;114588427;114592052;114696011;114787942;114800519	114401538;114408727;114412581;114413316;114444786;114446233;114448387;114486761;114487006;114498857;114503181;114504242;114518196;114567264;114588540;114592206;114696137;114788215;114802302	-;-;-;-;-;-;-;-;-;-;-;-;-;-;-;-;-;-;-	6655	0	chr10;chr10;chr10;chr10;chr10;chr10;chr10;chr10;chr10;chr10;chr10;chr10;chr10;chr10;chr10;chr10;chr10;chr10;chr10	114398820;114408646;114412441;114413149;114444679;114446136;114448240;114486706;114486873;114498769;114502994;114504177;114518131;114567127;114588427;114592052;114696011;114787942;114800519	114401538;114408727;114412581;114413316;114444786;114446233;114448387;114486761;114487006;114498857;114503181;114504242;114518196;114567264;114588540;114592206;114696137;114788215;114802302	-;-;-;-;-;-;-;-;-;-;-;-;-;-;-;-;-;-;-	6655	0	chr10;chr10;chr10;chr10;chr10;chr10;chr10;chr10;chr10;chr10;chr10;chr10;chr10;chr10;chr10;chr10;chr10;chr10;chr10	114398820;114408646;114412441;114413149;114444679;114446136;114448240;114486706;114486873;114498769;114502994;114504177;114518131;114567127;114588427;114592052;114696011;114787942;114800519	114401538;114408727;114412581;114413316;114444786;114446233;114448387;114486761;114487006;114498857;114503181;114504242;114518196;114567264;114588540;114592206;114696137;114788215;114802302	-;-;-;-;-;-;-;-;-;-;-;-;-;-;-;-;-;-;-	6655	0	chr10;chr10;chr10;chr10;chr10;chr10;chr10;chr10;chr10;chr10;chr10;chr10;chr10;chr10;chr10;chr10;chr10;chr10;chr10	114398820;114408646;114412441;114413149;114444679;114446136;114448240;114486706;114486873;114498769;114502994;114504177;114518131;114567127;114588427;114592052;114696011;114787942;114800519	114401538;114408727;114412581;114413316;114444786;114446233;114448387;114486761;114487006;114498857;114503181;114504242;114518196;114567264;114588540;114592206;114696137;114788215;114802302	-;-;-;-;-;-;-;-;-;-;-;-;-;-;-;-;-;-;-	6655	0	chr10;chr10;chr10;chr10;chr10;chr10;chr10;chr10;chr10;chr10;chr10;chr10;chr10;chr10;chr10;chr10;chr10;chr10;chr10	114398820;114408646;114412441;114413149;114444679;114446136;114448240;114486706;114486873;114498769;114502994;114504177;114518131;114567127;114588427;114592052;114696011;114787942;114800519	114401538;114408727;114412581;114413316;114444786;114446233;114448387;114486761;114487006;114498857;114503181;114504242;114518196;114567264;114588540;114592206;114696137;114788215;114802302	-;-;-;-;-;-;-;-;-;-;-;-;-;-;-;-;-;-;-	6655	4	chr10;chr10;chr10;chr10;chr10;chr10;chr10;chr10;chr10;chr10;chr10;chr10;chr10;chr10;chr10;chr10;chr10;chr10;chr10	114398820;114408646;114412441;114413149;114444679;114446136;114448240;114486706;114486873;114498769;114502994;114504177;114518131;114567127;114588427;114592052;114696011;114787942;114800519	114401538;114408727;114412581;114413316;114444786;114446233;114448387;114486761;114487006;114498857;114503181;114504242;114518196;114567264;114588540;114592206;114696137;114788215;114802302	-;-;-;-;-;-;-;-;-;-;-;-;-;-;-;-;-;-;-	6655	7	chr10;chr10;chr10;chr10;chr10;chr10;chr10;chr10;chr10;chr10;chr10;chr10;chr10;chr10;chr10;chr10;chr10;chr10;chr10	114398820;114408646;114412441;114413149;114444679;114446136;114448240;114486706;114486873;114498769;114502994;114504177;114518131;114567127;114588427;114592052;114696011;114787942;114800519	114401538;114408727;114412581;114413316;114444786;114446233;114448387;114486761;114487006;114498857;114503181;114504242;114518196;114567264;114588540;114592206;114696137;114788215;114802302	-;-;-;-;-;-;-;-;-;-;-;-;-;-;-;-;-;-;-	6655	3	chr10;chr10;chr10;chr10;chr10;chr10;chr10;chr10;chr10;chr10;chr10;chr10;chr10;chr10;chr10;chr10;chr10;chr10;chr10	114398820;114408646;114412441;114413149;114444679;114446136;114448240;114486706;114486873;114498769;114502994;114504177;114518131;114567127;114588427;114592052;114696011;114787942;114800519	114401538;114408727;114412581;114413316;114444786;114446233;114448387;114486761;114487006;114498857;114503181;114504242;114518196;114567264;114588540;114592206;114696137;114788215;114802302	-;-;-;-;-;-;-;-;-;-;-;-;-;-;-;-;-;-;-	6655	6	chr10;chr10;chr10;chr10;chr10;chr10;chr10;chr10;chr10;chr10;chr10;chr10;chr10;chr10;chr10;chr10;chr10;chr10;chr10	114398820;114408646;114412441;114413149;114444679;114446136;114448240;114486706;114486873;114498769;114502994;114504177;114518131;114567127;114588427;114592052;114696011;114787942;114800519	114401538;114408727;114412581;114413316;114444786;114446233;114448387;114486761;114487006;114498857;114503181;114504242;114518196;114567264;114588540;114592206;114696137;114788215;114802302	-;-;-;-;-;-;-;-;-;-;-;-;-;-;-;-;-;-;-	6655	7	chr10;chr10;chr10;chr10;chr10;chr10;chr10;chr10;chr10;chr10;chr10;chr10;chr10;chr10;chr10;chr10;chr10;chr10;chr10	114398820;114408646;114412441;114413149;114444679;114446136;114448240;114486706;114486873;114498769;114502994;114504177;114518131;114567127;114588427;114592052;114696011;114787942;114800519	114401538;114408727;114412581;114413316;114444786;114446233;114448387;114486761;114487006;114498857;114503181;114504242;114518196;114567264;114588540;114592206;114696137;114788215;114802302	-;-;-;-;-;-;-;-;-;-;-;-;-;-;-;-;-;-;-	6655	19	chr10;chr10;chr10;chr10;chr10;chr10;chr10;chr10;chr10;chr10;chr10;chr10;chr10;chr10;chr10;chr10;chr10;chr10;chr10	114398820;114408646;114412441;114413149;114444679;114446136;114448240;114486706;114486873;114498769;114502994;114504177;114518131;114567127;114588427;114592052;114696011;114787942;114800519	114401538;114408727;114412581;114413316;114444786;114446233;114448387;114486761;114487006;114498857;114503181;114504242;114518196;114567264;114588540;114592206;114696137;114788215;114802302	-;-;-;-;-;-;-;-;-;-;-;-;-;-;-;-;-;-;-	6655	2	chr10;chr10;chr10;chr10;chr10;chr10;chr10;chr10;chr10;chr10;chr10;chr10;chr10;chr10;chr10;chr10;chr10;chr10;chr10	114398820;114408646;114412441;114413149;114444679;114446136;114448240;114486706;114486873;114498769;114502994;114504177;114518131;114567127;114588427;114592052;114696011;114787942;114800519	114401538;114408727;114412581;114413316;114444786;114446233;114448387;114486761;114487006;114498857;114503181;114504242;114518196;114567264;114588540;114592206;114696137;114788215;114802302	-;-;-;-;-;-;-;-;-;-;-;-;-;-;-;-;-;-;-	6655	10	chr10;chr10;chr10;chr10;chr10;chr10;chr10;chr10;chr10;chr10;chr10;chr10;chr10;chr10;chr10;chr10;chr10;chr10;chr10	114398820;114408646;114412441;114413149;114444679;114446136;114448240;114486706;114486873;114498769;114502994;114504177;114518131;114567127;114588427;114592052;114696011;114787942;114800519	114401538;114408727;114412581;114413316;114444786;114446233;114448387;114486761;114487006;114498857;114503181;114504242;114518196;114567264;114588540;114592206;114696137;114788215;114802302	-;-;-;-;-;-;-;-;-;-;-;-;-;-;-;-;-;-;-	6655	1	chr10;chr10;chr10;chr10;chr10;chr10;chr10;chr10;chr10;chr10;chr10;chr10;chr10;chr10;chr10;chr10;chr10;chr10;chr10	114398820;114408646;114412441;114413149;114444679;114446136;114448240;114486706;114486873;114498769;114502994;114504177;114518131;114567127;114588427;114592052;114696011;114787942;114800519	114401538;114408727;114412581;114413316;114444786;114446233;114448387;114486761;114487006;114498857;114503181;114504242;114518196;114567264;114588540;114592206;114696137;114788215;114802302	-;-;-;-;-;-;-;-;-;-;-;-;-;-;-;-;-;-;-	6655	5	chr10;chr10;chr10;chr10;chr10;chr10;chr10;chr10;chr10;chr10;chr10;chr10;chr10;chr10;chr10;chr10;chr10;chr10;chr10	114398820;114408646;114412441;114413149;114444679;114446136;114448240;114486706;114486873;114498769;114502994;114504177;114518131;114567127;114588427;114592052;114696011;114787942;114800519	114401538;114408727;114412581;114413316;114444786;114446233;114448387;114486761;114487006;114498857;114503181;114504242;114518196;114567264;114588540;114592206;114696137;114788215;114802302	-;-;-;-;-;-;-;-;-;-;-;-;-;-;-;-;-;-;-	6655	7	chr10;chr10;chr10;chr10;chr10;chr10;chr10;chr10;chr10;chr10;chr10;chr10;chr10;chr10;chr10;chr10;chr10;chr10;chr10	114398820;114408646;114412441;114413149;114444679;114446136;114448240;114486706;114486873;114498769;114502994;114504177;114518131;114567127;114588427;114592052;114696011;114787942;114800519	114401538;114408727;114412581;114413316;114444786;114446233;114448387;114486761;114487006;114498857;114503181;114504242;114518196;114567264;114588540;114592206;114696137;114788215;114802302	-;-;-;-;-;-;-;-;-;-;-;-;-;-;-;-;-;-;-	6655	6
Fblim1	chr4;chr4;chr4;chr4;chr4;chr4;chr4;chr4;chr4;chr4;chr4;chr4;chr4;chr4;chr4;chr4;chr4;chr4	141576062;141576062;141580983;141580983;141583054;141583054;141584696;141584696;141589298;141589298;141589944;141589944;141595224;141595224;141595895;141595895;141599848;141605921	141577943;141577943;141581100;141581100;141583232;141583232;141584865;141584865;141589415;141589415;141590125;141590125;141595479;141595479;141595948;141595948;141599924;141606052	-;-;-;-;-;-;-;-;-;-;-;-;-;-;-;-;-;-	3168	3343	chr4;chr4;chr4;chr4;chr4;chr4;chr4;chr4;chr4;chr4;chr4;chr4;chr4;chr4;chr4;chr4;chr4;chr4	141576062;141576062;141580983;141580983;141583054;141583054;141584696;141584696;141589298;141589298;141589944;141589944;141595224;141595224;141595895;141595895;141599848;141605921	141577943;141577943;141581100;141581100;141583232;141583232;141584865;141584865;141589415;141589415;141590125;141590125;141595479;141595479;141595948;141595948;141599924;141606052	-;-;-;-;-;-;-;-;-;-;-;-;-;-;-;-;-;-	3168	3115	chr4;chr4;chr4;chr4;chr4;chr4;chr4;chr4;chr4;chr4;chr4;chr4;chr4;chr4;chr4;chr4;chr4;chr4	141576062;141576062;141580983;141580983;141583054;141583054;141584696;141584696;141589298;141589298;141589944;141589944;141595224;141595224;141595895;141595895;141599848;141605921	141577943;141577943;141581100;141581100;141583232;141583232;141584865;141584865;141589415;141589415;141590125;141590125;141595479;141595479;141595948;141595948;141599924;141606052	-;-;-;-;-;-;-;-;-;-;-;-;-;-;-;-;-;-	3168	3948	chr4;chr4;chr4;chr4;chr4;chr4;chr4;chr4;chr4;chr4;chr4;chr4;chr4;chr4;chr4;chr4;chr4;chr4	141576062;141576062;141580983;141580983;141583054;141583054;141584696;141584696;141589298;141589298;141589944;141589944;141595224;141595224;141595895;141595895;141599848;141605921	141577943;141577943;141581100;141581100;141583232;141583232;141584865;141584865;141589415;141589415;141590125;141590125;141595479;141595479;141595948;141595948;141599924;141606052	-;-;-;-;-;-;-;-;-;-;-;-;-;-;-;-;-;-	3168	3882	chr4;chr4;chr4;chr4;chr4;chr4;chr4;chr4;chr4;chr4;chr4;chr4;chr4;chr4;chr4;chr4;chr4;chr4	141576062;141576062;141580983;141580983;141583054;141583054;141584696;141584696;141589298;141589298;141589944;141589944;141595224;141595224;141595895;141595895;141599848;141605921	141577943;141577943;141581100;141581100;141583232;141583232;141584865;141584865;141589415;141589415;141590125;141590125;141595479;141595479;141595948;141595948;141599924;141606052	-;-;-;-;-;-;-;-;-;-;-;-;-;-;-;-;-;-	3168	4149	chr4;chr4;chr4;chr4;chr4;chr4;chr4;chr4;chr4;chr4;chr4;chr4;chr4;chr4;chr4;chr4;chr4;chr4	141576062;141576062;141580983;141580983;141583054;141583054;141584696;141584696;141589298;141589298;141589944;141589944;141595224;141595224;141595895;141595895;141599848;141605921	141577943;141577943;141581100;141581100;141583232;141583232;141584865;141584865;141589415;141589415;141590125;141590125;141595479;141595479;141595948;141595948;141599924;141606052	-;-;-;-;-;-;-;-;-;-;-;-;-;-;-;-;-;-	3168	4162	chr4;chr4;chr4;chr4;chr4;chr4;chr4;chr4;chr4;chr4;chr4;chr4;chr4;chr4;chr4;chr4;chr4;chr4	141576062;141576062;141580983;141580983;141583054;141583054;141584696;141584696;141589298;141589298;141589944;141589944;141595224;141595224;141595895;141595895;141599848;141605921	141577943;141577943;141581100;141581100;141583232;141583232;141584865;141584865;141589415;141589415;141590125;141590125;141595479;141595479;141595948;141595948;141599924;141606052	-;-;-;-;-;-;-;-;-;-;-;-;-;-;-;-;-;-	3168	4660	chr4;chr4;chr4;chr4;chr4;chr4;chr4;chr4;chr4;chr4;chr4;chr4;chr4;chr4;chr4;chr4;chr4;chr4	141576062;141576062;141580983;141580983;141583054;141583054;141584696;141584696;141589298;141589298;141589944;141589944;141595224;141595224;141595895;141595895;141599848;141605921	141577943;141577943;141581100;141581100;141583232;141583232;141584865;141584865;141589415;141589415;141590125;141590125;141595479;141595479;141595948;141595948;141599924;141606052	-;-;-;-;-;-;-;-;-;-;-;-;-;-;-;-;-;-	3168	3769	chr4;chr4;chr4;chr4;chr4;chr4;chr4;chr4;chr4;chr4;chr4;chr4;chr4;chr4;chr4;chr4;chr4;chr4	141576062;141576062;141580983;141580983;141583054;141583054;141584696;141584696;141589298;141589298;141589944;141589944;141595224;141595224;141595895;141595895;141599848;141605921	141577943;141577943;141581100;141581100;141583232;141583232;141584865;141584865;141589415;141589415;141590125;141590125;141595479;141595479;141595948;141595948;141599924;141606052	-;-;-;-;-;-;-;-;-;-;-;-;-;-;-;-;-;-	3168	4027	chr4;chr4;chr4;chr4;chr4;chr4;chr4;chr4;chr4;chr4;chr4;chr4;chr4;chr4;chr4;chr4;chr4;chr4	141576062;141576062;141580983;141580983;141583054;141583054;141584696;141584696;141589298;141589298;141589944;141589944;141595224;141595224;141595895;141595895;141599848;141605921	141577943;141577943;141581100;141581100;141583232;141583232;141584865;141584865;141589415;141589415;141590125;141590125;141595479;141595479;141595948;141595948;141599924;141606052	-;-;-;-;-;-;-;-;-;-;-;-;-;-;-;-;-;-	3168	5038	chr4;chr4;chr4;chr4;chr4;chr4;chr4;chr4;chr4;chr4;chr4;chr4;chr4;chr4;chr4;chr4;chr4;chr4	141576062;141576062;141580983;141580983;141583054;141583054;141584696;141584696;141589298;141589298;141589944;141589944;141595224;141595224;141595895;141595895;141599848;141605921	141577943;141577943;141581100;141581100;141583232;141583232;141584865;141584865;141589415;141589415;141590125;141590125;141595479;141595479;141595948;141595948;141599924;141606052	-;-;-;-;-;-;-;-;-;-;-;-;-;-;-;-;-;-	3168	5475	chr4;chr4;chr4;chr4;chr4;chr4;chr4;chr4;chr4;chr4;chr4;chr4;chr4;chr4;chr4;chr4;chr4;chr4	141576062;141576062;141580983;141580983;141583054;141583054;141584696;141584696;141589298;141589298;141589944;141589944;141595224;141595224;141595895;141595895;141599848;141605921	141577943;141577943;141581100;141581100;141583232;141583232;141584865;141584865;141589415;141589415;141590125;141590125;141595479;141595479;141595948;141595948;141599924;141606052	-;-;-;-;-;-;-;-;-;-;-;-;-;-;-;-;-;-	3168	5102	chr4;chr4;chr4;chr4;chr4;chr4;chr4;chr4;chr4;chr4;chr4;chr4;chr4;chr4;chr4;chr4;chr4;chr4	141576062;141576062;141580983;141580983;141583054;141583054;141584696;141584696;141589298;141589298;141589944;141589944;141595224;141595224;141595895;141595895;141599848;141605921	141577943;141577943;141581100;141581100;141583232;141583232;141584865;141584865;141589415;141589415;141590125;141590125;141595479;141595479;141595948;141595948;141599924;141606052	-;-;-;-;-;-;-;-;-;-;-;-;-;-;-;-;-;-	3168	4491	chr4;chr4;chr4;chr4;chr4;chr4;chr4;chr4;chr4;chr4;chr4;chr4;chr4;chr4;chr4;chr4;chr4;chr4	141576062;141576062;141580983;141580983;141583054;141583054;141584696;141584696;141589298;141589298;141589944;141589944;141595224;141595224;141595895;141595895;141599848;141605921	141577943;141577943;141581100;141581100;141583232;141583232;141584865;141584865;141589415;141589415;141590125;141590125;141595479;141595479;141595948;141595948;141599924;141606052	-;-;-;-;-;-;-;-;-;-;-;-;-;-;-;-;-;-	3168	6808	chr4;chr4;chr4;chr4;chr4;chr4;chr4;chr4;chr4;chr4;chr4;chr4;chr4;chr4;chr4;chr4;chr4;chr4	141576062;141576062;141580983;141580983;141583054;141583054;141584696;141584696;141589298;141589298;141589944;141589944;141595224;141595224;141595895;141595895;141599848;141605921	141577943;141577943;141581100;141581100;141583232;141583232;141584865;141584865;141589415;141589415;141590125;141590125;141595479;141595479;141595948;141595948;141599924;141606052	-;-;-;-;-;-;-;-;-;-;-;-;-;-;-;-;-;-	3168	1481	chr4;chr4;chr4;chr4;chr4;chr4;chr4;chr4;chr4;chr4;chr4;chr4;chr4;chr4;chr4;chr4;chr4;chr4	141576062;141576062;141580983;141580983;141583054;141583054;141584696;141584696;141589298;141589298;141589944;141589944;141595224;141595224;141595895;141595895;141599848;141605921	141577943;141577943;141581100;141581100;141583232;141583232;141584865;141584865;141589415;141589415;141590125;141590125;141595479;141595479;141595948;141595948;141599924;141606052	-;-;-;-;-;-;-;-;-;-;-;-;-;-;-;-;-;-	3168	970	chr4;chr4;chr4;chr4;chr4;chr4;chr4;chr4;chr4;chr4;chr4;chr4;chr4;chr4;chr4;chr4;chr4;chr4	141576062;141576062;141580983;141580983;141583054;141583054;141584696;141584696;141589298;141589298;141589944;141589944;141595224;141595224;141595895;141595895;141599848;141605921	141577943;141577943;141581100;141581100;141583232;141583232;141584865;141584865;141589415;141589415;141590125;141590125;141595479;141595479;141595948;141595948;141599924;141606052	-;-;-;-;-;-;-;-;-;-;-;-;-;-;-;-;-;-	3168	1062	chr4;chr4;chr4;chr4;chr4;chr4;chr4;chr4;chr4;chr4;chr4;chr4;chr4;chr4;chr4;chr4;chr4;chr4	141576062;141576062;141580983;141580983;141583054;141583054;141584696;141584696;141589298;141589298;141589944;141589944;141595224;141595224;141595895;141595895;141599848;141605921	141577943;141577943;141581100;141581100;141583232;141583232;141584865;141584865;141589415;141589415;141590125;141590125;141595479;141595479;141595948;141595948;141599924;141606052	-;-;-;-;-;-;-;-;-;-;-;-;-;-;-;-;-;-	3168	1005	chr4;chr4;chr4;chr4;chr4;chr4;chr4;chr4;chr4;chr4;chr4;chr4;chr4;chr4;chr4;chr4;chr4;chr4	141576062;141576062;141580983;141580983;141583054;141583054;141584696;141584696;141589298;141589298;141589944;141589944;141595224;141595224;141595895;141595895;141599848;141605921	141577943;141577943;141581100;141581100;141583232;141583232;141584865;141584865;141589415;141589415;141590125;141590125;141595479;141595479;141595948;141595948;141599924;141606052	-;-;-;-;-;-;-;-;-;-;-;-;-;-;-;-;-;-	3168	1168	chr4;chr4;chr4;chr4;chr4;chr4;chr4;chr4;chr4;chr4;chr4;chr4;chr4;chr4;chr4;chr4;chr4;chr4	141576062;141576062;141580983;141580983;141583054;141583054;141584696;141584696;141589298;141589298;141589944;141589944;141595224;141595224;141595895;141595895;141599848;141605921	141577943;141577943;141581100;141581100;141583232;141583232;141584865;141584865;141589415;141589415;141590125;141590125;141595479;141595479;141595948;141595948;141599924;141606052	-;-;-;-;-;-;-;-;-;-;-;-;-;-;-;-;-;-	3168	1076	chr4;chr4;chr4;chr4;chr4;chr4;chr4;chr4;chr4;chr4;chr4;chr4;chr4;chr4;chr4;chr4;chr4;chr4	141576062;141576062;141580983;141580983;141583054;141583054;141584696;141584696;141589298;141589298;141589944;141589944;141595224;141595224;141595895;141595895;141599848;141605921	141577943;141577943;141581100;141581100;141583232;141583232;141584865;141584865;141589415;141589415;141590125;141590125;141595479;141595479;141595948;141595948;141599924;141606052	-;-;-;-;-;-;-;-;-;-;-;-;-;-;-;-;-;-	3168	1550	chr4;chr4;chr4;chr4;chr4;chr4;chr4;chr4;chr4;chr4;chr4;chr4;chr4;chr4;chr4;chr4;chr4;chr4	141576062;141576062;141580983;141580983;141583054;141583054;141584696;141584696;141589298;141589298;141589944;141589944;141595224;141595224;141595895;141595895;141599848;141605921	141577943;141577943;141581100;141581100;141583232;141583232;141584865;141584865;141589415;141589415;141590125;141590125;141595479;141595479;141595948;141595948;141599924;141606052	-;-;-;-;-;-;-;-;-;-;-;-;-;-;-;-;-;-	3168	1800	chr4;chr4;chr4;chr4;chr4;chr4;chr4;chr4;chr4;chr4;chr4;chr4;chr4;chr4;chr4;chr4;chr4;chr4	141576062;141576062;141580983;141580983;141583054;141583054;141584696;141584696;141589298;141589298;141589944;141589944;141595224;141595224;141595895;141595895;141599848;141605921	141577943;141577943;141581100;141581100;141583232;141583232;141584865;141584865;141589415;141589415;141590125;141590125;141595479;141595479;141595948;141595948;141599924;141606052	-;-;-;-;-;-;-;-;-;-;-;-;-;-;-;-;-;-	3168	907	chr4;chr4;chr4;chr4;chr4;chr4;chr4;chr4;chr4;chr4;chr4;chr4;chr4;chr4;chr4;chr4;chr4;chr4	141576062;141576062;141580983;141580983;141583054;141583054;141584696;141584696;141589298;141589298;141589944;141589944;141595224;141595224;141595895;141595895;141599848;141605921	141577943;141577943;141581100;141581100;141583232;141583232;141584865;141584865;141589415;141589415;141590125;141590125;141595479;141595479;141595948;141595948;141599924;141606052	-;-;-;-;-;-;-;-;-;-;-;-;-;-;-;-;-;-	3168	1004	chr4;chr4;chr4;chr4;chr4;chr4;chr4;chr4;chr4;chr4;chr4;chr4;chr4;chr4;chr4;chr4;chr4;chr4	141576062;141576062;141580983;141580983;141583054;141583054;141584696;141584696;141589298;141589298;141589944;141589944;141595224;141595224;141595895;141595895;141599848;141605921	141577943;141577943;141581100;141581100;141583232;141583232;141584865;141584865;141589415;141589415;141590125;141590125;141595479;141595479;141595948;141595948;141599924;141606052	-;-;-;-;-;-;-;-;-;-;-;-;-;-;-;-;-;-	3168	930	chr4;chr4;chr4;chr4;chr4;chr4;chr4;chr4;chr4;chr4;chr4;chr4;chr4;chr4;chr4;chr4;chr4;chr4	141576062;141576062;141580983;141580983;141583054;141583054;141584696;141584696;141589298;141589298;141589944;141589944;141595224;141595224;141595895;141595895;141599848;141605921	141577943;141577943;141581100;141581100;141583232;141583232;141584865;141584865;141589415;141589415;141590125;141590125;141595479;141595479;141595948;141595948;141599924;141606052	-;-;-;-;-;-;-;-;-;-;-;-;-;-;-;-;-;-	3168	1081
Fam210a	chr18;chr18;chr18;chr18	68260185;68272563;68275762;68300074	68268952;68272674;68276274;68300333	-;-;-;-	9653	1407	chr18;chr18;chr18;chr18	68260185;68272563;68275762;68300074	68268952;68272674;68276274;68300333	-;-;-;-	9653	1235	chr18;chr18;chr18;chr18	68260185;68272563;68275762;68300074	68268952;68272674;68276274;68300333	-;-;-;-	9653	1232	chr18;chr18;chr18;chr18	68260185;68272563;68275762;68300074	68268952;68272674;68276274;68300333	-;-;-;-	9653	1261	chr18;chr18;chr18;chr18	68260185;68272563;68275762;68300074	68268952;68272674;68276274;68300333	-;-;-;-	9653	1215	chr18;chr18;chr18;chr18	68260185;68272563;68275762;68300074	68268952;68272674;68276274;68300333	-;-;-;-	9653	1246	chr18;chr18;chr18;chr18	68260185;68272563;68275762;68300074	68268952;68272674;68276274;68300333	-;-;-;-	9653	1290	chr18;chr18;chr18;chr18	68260185;68272563;68275762;68300074	68268952;68272674;68276274;68300333	-;-;-;-	9653	1088	chr18;chr18;chr18;chr18	68260185;68272563;68275762;68300074	68268952;68272674;68276274;68300333	-;-;-;-	9653	1236	chr18;chr18;chr18;chr18	68260185;68272563;68275762;68300074	68268952;68272674;68276274;68300333	-;-;-;-	9653	1384	chr18;chr18;chr18;chr18	68260185;68272563;68275762;68300074	68268952;68272674;68276274;68300333	-;-;-;-	9653	1368	chr18;chr18;chr18;chr18	68260185;68272563;68275762;68300074	68268952;68272674;68276274;68300333	-;-;-;-	9653	1305	chr18;chr18;chr18;chr18	68260185;68272563;68275762;68300074	68268952;68272674;68276274;68300333	-;-;-;-	9653	1465	chr18;chr18;chr18;chr18	68260185;68272563;68275762;68300074	68268952;68272674;68276274;68300333	-;-;-;-	9653	2195	chr18;chr18;chr18;chr18	68260185;68272563;68275762;68300074	68268952;68272674;68276274;68300333	-;-;-;-	9653	1908	chr18;chr18;chr18;chr18	68260185;68272563;68275762;68300074	68268952;68272674;68276274;68300333	-;-;-;-	9653	1175	chr18;chr18;chr18;chr18	68260185;68272563;68275762;68300074	68268952;68272674;68276274;68300333	-;-;-;-	9653	1273	chr18;chr18;chr18;chr18	68260185;68272563;68275762;68300074	68268952;68272674;68276274;68300333	-;-;-;-	9653	1328	chr18;chr18;chr18;chr18	68260185;68272563;68275762;68300074	68268952;68272674;68276274;68300333	-;-;-;-	9653	1302	chr18;chr18;chr18;chr18	68260185;68272563;68275762;68300074	68268952;68272674;68276274;68300333	-;-;-;-	9653	1218	chr18;chr18;chr18;chr18	68260185;68272563;68275762;68300074	68268952;68272674;68276274;68300333	-;-;-;-	9653	1771	chr18;chr18;chr18;chr18	68260185;68272563;68275762;68300074	68268952;68272674;68276274;68300333	-;-;-;-	9653	2063	chr18;chr18;chr18;chr18	68260185;68272563;68275762;68300074	68268952;68272674;68276274;68300333	-;-;-;-	9653	1271	chr18;chr18;chr18;chr18	68260185;68272563;68275762;68300074	68268952;68272674;68276274;68300333	-;-;-;-	9653	1414	chr18;chr18;chr18;chr18	68260185;68272563;68275762;68300074	68268952;68272674;68276274;68300333	-;-;-;-	9653	1391	chr18;chr18;chr18;chr18	68260185;68272563;68275762;68300074	68268952;68272674;68276274;68300333	-;-;-;-	9653	1579
Rell2	chr18;chr18;chr18;chr18;chr18;chr18;chr18;chr18	37955559;37956328;37956929;37957089;37957589;37958014;37958512;37958759	37955909;37956567;37956994;37957155;37957774;37958389;37958571;37959179	+;+;+;+;+;+;+;+	1767	20	chr18;chr18;chr18;chr18;chr18;chr18;chr18;chr18	37955559;37956328;37956929;37957089;37957589;37958014;37958512;37958759	37955909;37956567;37956994;37957155;37957774;37958389;37958571;37959179	+;+;+;+;+;+;+;+	1767	32	chr18;chr18;chr18;chr18;chr18;chr18;chr18;chr18	37955559;37956328;37956929;37957089;37957589;37958014;37958512;37958759	37955909;37956567;37956994;37957155;37957774;37958389;37958571;37959179	+;+;+;+;+;+;+;+	1767	10	chr18;chr18;chr18;chr18;chr18;chr18;chr18;chr18	37955559;37956328;37956929;37957089;37957589;37958014;37958512;37958759	37955909;37956567;37956994;37957155;37957774;37958389;37958571;37959179	+;+;+;+;+;+;+;+	1767	16	chr18;chr18;chr18;chr18;chr18;chr18;chr18;chr18	37955559;37956328;37956929;37957089;37957589;37958014;37958512;37958759	37955909;37956567;37956994;37957155;37957774;37958389;37958571;37959179	+;+;+;+;+;+;+;+	1767	22	chr18;chr18;chr18;chr18;chr18;chr18;chr18;chr18	37955559;37956328;37956929;37957089;37957589;37958014;37958512;37958759	37955909;37956567;37956994;37957155;37957774;37958389;37958571;37959179	+;+;+;+;+;+;+;+	1767	28	chr18;chr18;chr18;chr18;chr18;chr18;chr18;chr18	37955559;37956328;37956929;37957089;37957589;37958014;37958512;37958759	37955909;37956567;37956994;37957155;37957774;37958389;37958571;37959179	+;+;+;+;+;+;+;+	1767	23	chr18;chr18;chr18;chr18;chr18;chr18;chr18;chr18	37955559;37956328;37956929;37957089;37957589;37958014;37958512;37958759	37955909;37956567;37956994;37957155;37957774;37958389;37958571;37959179	+;+;+;+;+;+;+;+	1767	9	chr18;chr18;chr18;chr18;chr18;chr18;chr18;chr18	37955559;37956328;37956929;37957089;37957589;37958014;37958512;37958759	37955909;37956567;37956994;37957155;37957774;37958389;37958571;37959179	+;+;+;+;+;+;+;+	1767	29	chr18;chr18;chr18;chr18;chr18;chr18;chr18;chr18	37955559;37956328;37956929;37957089;37957589;37958014;37958512;37958759	37955909;37956567;37956994;37957155;37957774;37958389;37958571;37959179	+;+;+;+;+;+;+;+	1767	28	chr18;chr18;chr18;chr18;chr18;chr18;chr18;chr18	37955559;37956328;37956929;37957089;37957589;37958014;37958512;37958759	37955909;37956567;37956994;37957155;37957774;37958389;37958571;37959179	+;+;+;+;+;+;+;+	1767	15	chr18;chr18;chr18;chr18;chr18;chr18;chr18;chr18	37955559;37956328;37956929;37957089;37957589;37958014;37958512;37958759	37955909;37956567;37956994;37957155;37957774;37958389;37958571;37959179	+;+;+;+;+;+;+;+	1767	25	chr18;chr18;chr18;chr18;chr18;chr18;chr18;chr18	37955559;37956328;37956929;37957089;37957589;37958014;37958512;37958759	37955909;37956567;37956994;37957155;37957774;37958389;37958571;37959179	+;+;+;+;+;+;+;+	1767	10	chr18;chr18;chr18;chr18;chr18;chr18;chr18;chr18	37955559;37956328;37956929;37957089;37957589;37958014;37958512;37958759	37955909;37956567;37956994;37957155;37957774;37958389;37958571;37959179	+;+;+;+;+;+;+;+	1767	15	chr18;chr18;chr18;chr18;chr18;chr18;chr18;chr18	37955559;37956328;37956929;37957089;37957589;37958014;37958512;37958759	37955909;37956567;37956994;37957155;37957774;37958389;37958571;37959179	+;+;+;+;+;+;+;+	1767	69	chr18;chr18;chr18;chr18;chr18;chr18;chr18;chr18	37955559;37956328;37956929;37957089;37957589;37958014;37958512;37958759	37955909;37956567;37956994;37957155;37957774;37958389;37958571;37959179	+;+;+;+;+;+;+;+	1767	52	chr18;chr18;chr18;chr18;chr18;chr18;chr18;chr18	37955559;37956328;37956929;37957089;37957589;37958014;37958512;37958759	37955909;37956567;37956994;37957155;37957774;37958389;37958571;37959179	+;+;+;+;+;+;+;+	1767	82	chr18;chr18;chr18;chr18;chr18;chr18;chr18;chr18	37955559;37956328;37956929;37957089;37957589;37958014;37958512;37958759	37955909;37956567;37956994;37957155;37957774;37958389;37958571;37959179	+;+;+;+;+;+;+;+	1767	83	chr18;chr18;chr18;chr18;chr18;chr18;chr18;chr18	37955559;37956328;37956929;37957089;37957589;37958014;37958512;37958759	37955909;37956567;37956994;37957155;37957774;37958389;37958571;37959179	+;+;+;+;+;+;+;+	1767	44	chr18;chr18;chr18;chr18;chr18;chr18;chr18;chr18	37955559;37956328;37956929;37957089;37957589;37958014;37958512;37958759	37955909;37956567;37956994;37957155;37957774;37958389;37958571;37959179	+;+;+;+;+;+;+;+	1767	35	chr18;chr18;chr18;chr18;chr18;chr18;chr18;chr18	37955559;37956328;37956929;37957089;37957589;37958014;37958512;37958759	37955909;37956567;37956994;37957155;37957774;37958389;37958571;37959179	+;+;+;+;+;+;+;+	1767	68	chr18;chr18;chr18;chr18;chr18;chr18;chr18;chr18	37955559;37956328;37956929;37957089;37957589;37958014;37958512;37958759	37955909;37956567;37956994;37957155;37957774;37958389;37958571;37959179	+;+;+;+;+;+;+;+	1767	42	chr18;chr18;chr18;chr18;chr18;chr18;chr18;chr18	37955559;37956328;37956929;37957089;37957589;37958014;37958512;37958759	37955909;37956567;37956994;37957155;37957774;37958389;37958571;37959179	+;+;+;+;+;+;+;+	1767	70	chr18;chr18;chr18;chr18;chr18;chr18;chr18;chr18	37955559;37956328;37956929;37957089;37957589;37958014;37958512;37958759	37955909;37956567;37956994;37957155;37957774;37958389;37958571;37959179	+;+;+;+;+;+;+;+	1767	83	chr18;chr18;chr18;chr18;chr18;chr18;chr18;chr18	37955559;37956328;37956929;37957089;37957589;37958014;37958512;37958759	37955909;37956567;37956994;37957155;37957774;37958389;37958571;37959179	+;+;+;+;+;+;+;+	1767	191	chr18;chr18;chr18;chr18;chr18;chr18;chr18;chr18	37955559;37956328;37956929;37957089;37957589;37958014;37958512;37958759	37955909;37956567;37956994;37957155;37957774;37958389;37958571;37959179	+;+;+;+;+;+;+;+	1767	166
Scarf2	chr16;chr16;chr16;chr16;chr16;chr16;chr16;chr16;chr16;chr16;chr16	17797282;17802367;17802516;17802780;17803382;17803737;17804306;17804486;17804809;17806349;17806752	17797527;17802425;17802617;17803299;17803600;17803865;17804409;17804603;17804924;17806501;17808293	+;+;+;+;+;+;+;+;+;+;+	3308	223	chr16;chr16;chr16;chr16;chr16;chr16;chr16;chr16;chr16;chr16;chr16	17797282;17802367;17802516;17802780;17803382;17803737;17804306;17804486;17804809;17806349;17806752	17797527;17802425;17802617;17803299;17803600;17803865;17804409;17804603;17804924;17806501;17808293	+;+;+;+;+;+;+;+;+;+;+	3308	216	chr16;chr16;chr16;chr16;chr16;chr16;chr16;chr16;chr16;chr16;chr16	17797282;17802367;17802516;17802780;17803382;17803737;17804306;17804486;17804809;17806349;17806752	17797527;17802425;17802617;17803299;17803600;17803865;17804409;17804603;17804924;17806501;17808293	+;+;+;+;+;+;+;+;+;+;+	3308	105	chr16;chr16;chr16;chr16;chr16;chr16;chr16;chr16;chr16;chr16;chr16	17797282;17802367;17802516;17802780;17803382;17803737;17804306;17804486;17804809;17806349;17806752	17797527;17802425;17802617;17803299;17803600;17803865;17804409;17804603;17804924;17806501;17808293	+;+;+;+;+;+;+;+;+;+;+	3308	79	chr16;chr16;chr16;chr16;chr16;chr16;chr16;chr16;chr16;chr16;chr16	17797282;17802367;17802516;17802780;17803382;17803737;17804306;17804486;17804809;17806349;17806752	17797527;17802425;17802617;17803299;17803600;17803865;17804409;17804603;17804924;17806501;17808293	+;+;+;+;+;+;+;+;+;+;+	3308	52	chr16;chr16;chr16;chr16;chr16;chr16;chr16;chr16;chr16;chr16;chr16	17797282;17802367;17802516;17802780;17803382;17803737;17804306;17804486;17804809;17806349;17806752	17797527;17802425;17802617;17803299;17803600;17803865;17804409;17804603;17804924;17806501;17808293	+;+;+;+;+;+;+;+;+;+;+	3308	31	chr16;chr16;chr16;chr16;chr16;chr16;chr16;chr16;chr16;chr16;chr16	17797282;17802367;17802516;17802780;17803382;17803737;17804306;17804486;17804809;17806349;17806752	17797527;17802425;17802617;17803299;17803600;17803865;17804409;17804603;17804924;17806501;17808293	+;+;+;+;+;+;+;+;+;+;+	3308	45	chr16;chr16;chr16;chr16;chr16;chr16;chr16;chr16;chr16;chr16;chr16	17797282;17802367;17802516;17802780;17803382;17803737;17804306;17804486;17804809;17806349;17806752	17797527;17802425;17802617;17803299;17803600;17803865;17804409;17804603;17804924;17806501;17808293	+;+;+;+;+;+;+;+;+;+;+	3308	63	chr16;chr16;chr16;chr16;chr16;chr16;chr16;chr16;chr16;chr16;chr16	17797282;17802367;17802516;17802780;17803382;17803737;17804306;17804486;17804809;17806349;17806752	17797527;17802425;17802617;17803299;17803600;17803865;17804409;17804603;17804924;17806501;17808293	+;+;+;+;+;+;+;+;+;+;+	3308	31	chr16;chr16;chr16;chr16;chr16;chr16;chr16;chr16;chr16;chr16;chr16	17797282;17802367;17802516;17802780;17803382;17803737;17804306;17804486;17804809;17806349;17806752	17797527;17802425;17802617;17803299;17803600;17803865;17804409;17804603;17804924;17806501;17808293	+;+;+;+;+;+;+;+;+;+;+	3308	21	chr16;chr16;chr16;chr16;chr16;chr16;chr16;chr16;chr16;chr16;chr16	17797282;17802367;17802516;17802780;17803382;17803737;17804306;17804486;17804809;17806349;17806752	17797527;17802425;17802617;17803299;17803600;17803865;17804409;17804603;17804924;17806501;17808293	+;+;+;+;+;+;+;+;+;+;+	3308	37	chr16;chr16;chr16;chr16;chr16;chr16;chr16;chr16;chr16;chr16;chr16	17797282;17802367;17802516;17802780;17803382;17803737;17804306;17804486;17804809;17806349;17806752	17797527;17802425;17802617;17803299;17803600;17803865;17804409;17804603;17804924;17806501;17808293	+;+;+;+;+;+;+;+;+;+;+	3308	41	chr16;chr16;chr16;chr16;chr16;chr16;chr16;chr16;chr16;chr16;chr16	17797282;17802367;17802516;17802780;17803382;17803737;17804306;17804486;17804809;17806349;17806752	17797527;17802425;17802617;17803299;17803600;17803865;17804409;17804603;17804924;17806501;17808293	+;+;+;+;+;+;+;+;+;+;+	3308	78	chr16;chr16;chr16;chr16;chr16;chr16;chr16;chr16;chr16;chr16;chr16	17797282;17802367;17802516;17802780;17803382;17803737;17804306;17804486;17804809;17806349;17806752	17797527;17802425;17802617;17803299;17803600;17803865;17804409;17804603;17804924;17806501;17808293	+;+;+;+;+;+;+;+;+;+;+	3308	86	chr16;chr16;chr16;chr16;chr16;chr16;chr16;chr16;chr16;chr16;chr16	17797282;17802367;17802516;17802780;17803382;17803737;17804306;17804486;17804809;17806349;17806752	17797527;17802425;17802617;17803299;17803600;17803865;17804409;17804603;17804924;17806501;17808293	+;+;+;+;+;+;+;+;+;+;+	3308	690	chr16;chr16;chr16;chr16;chr16;chr16;chr16;chr16;chr16;chr16;chr16	17797282;17802367;17802516;17802780;17803382;17803737;17804306;17804486;17804809;17806349;17806752	17797527;17802425;17802617;17803299;17803600;17803865;17804409;17804603;17804924;17806501;17808293	+;+;+;+;+;+;+;+;+;+;+	3308	451	chr16;chr16;chr16;chr16;chr16;chr16;chr16;chr16;chr16;chr16;chr16	17797282;17802367;17802516;17802780;17803382;17803737;17804306;17804486;17804809;17806349;17806752	17797527;17802425;17802617;17803299;17803600;17803865;17804409;17804603;17804924;17806501;17808293	+;+;+;+;+;+;+;+;+;+;+	3308	358	chr16;chr16;chr16;chr16;chr16;chr16;chr16;chr16;chr16;chr16;chr16	17797282;17802367;17802516;17802780;17803382;17803737;17804306;17804486;17804809;17806349;17806752	17797527;17802425;17802617;17803299;17803600;17803865;17804409;17804603;17804924;17806501;17808293	+;+;+;+;+;+;+;+;+;+;+	3308	253	chr16;chr16;chr16;chr16;chr16;chr16;chr16;chr16;chr16;chr16;chr16	17797282;17802367;17802516;17802780;17803382;17803737;17804306;17804486;17804809;17806349;17806752	17797527;17802425;17802617;17803299;17803600;17803865;17804409;17804603;17804924;17806501;17808293	+;+;+;+;+;+;+;+;+;+;+	3308	549	chr16;chr16;chr16;chr16;chr16;chr16;chr16;chr16;chr16;chr16;chr16	17797282;17802367;17802516;17802780;17803382;17803737;17804306;17804486;17804809;17806349;17806752	17797527;17802425;17802617;17803299;17803600;17803865;17804409;17804603;17804924;17806501;17808293	+;+;+;+;+;+;+;+;+;+;+	3308	410	chr16;chr16;chr16;chr16;chr16;chr16;chr16;chr16;chr16;chr16;chr16	17797282;17802367;17802516;17802780;17803382;17803737;17804306;17804486;17804809;17806349;17806752	17797527;17802425;17802617;17803299;17803600;17803865;17804409;17804603;17804924;17806501;17808293	+;+;+;+;+;+;+;+;+;+;+	3308	462	chr16;chr16;chr16;chr16;chr16;chr16;chr16;chr16;chr16;chr16;chr16	17797282;17802367;17802516;17802780;17803382;17803737;17804306;17804486;17804809;17806349;17806752	17797527;17802425;17802617;17803299;17803600;17803865;17804409;17804603;17804924;17806501;17808293	+;+;+;+;+;+;+;+;+;+;+	3308	510	chr16;chr16;chr16;chr16;chr16;chr16;chr16;chr16;chr16;chr16;chr16	17797282;17802367;17802516;17802780;17803382;17803737;17804306;17804486;17804809;17806349;17806752	17797527;17802425;17802617;17803299;17803600;17803865;17804409;17804603;17804924;17806501;17808293	+;+;+;+;+;+;+;+;+;+;+	3308	201	chr16;chr16;chr16;chr16;chr16;chr16;chr16;chr16;chr16;chr16;chr16	17797282;17802367;17802516;17802780;17803382;17803737;17804306;17804486;17804809;17806349;17806752	17797527;17802425;17802617;17803299;17803600;17803865;17804409;17804603;17804924;17806501;17808293	+;+;+;+;+;+;+;+;+;+;+	3308	224	chr16;chr16;chr16;chr16;chr16;chr16;chr16;chr16;chr16;chr16;chr16	17797282;17802367;17802516;17802780;17803382;17803737;17804306;17804486;17804809;17806349;17806752	17797527;17802425;17802617;17803299;17803600;17803865;17804409;17804603;17804924;17806501;17808293	+;+;+;+;+;+;+;+;+;+;+	3308	250	chr16;chr16;chr16;chr16;chr16;chr16;chr16;chr16;chr16;chr16;chr16	17797282;17802367;17802516;17802780;17803382;17803737;17804306;17804486;17804809;17806349;17806752	17797527;17802425;17802617;17803299;17803600;17803865;17804409;17804603;17804924;17806501;17808293	+;+;+;+;+;+;+;+;+;+;+	3308	324
B930059L03Rik	chr12	110591374	110592679	+	1306	3	chr12	110591374	110592679	+	1306	3	chr12	110591374	110592679	+	1306	6	chr12	110591374	110592679	+	1306	9	chr12	110591374	110592679	+	1306	6	chr12	110591374	110592679	+	1306	8	chr12	110591374	110592679	+	1306	3	chr12	110591374	110592679	+	1306	6	chr12	110591374	110592679	+	1306	3	chr12	110591374	110592679	+	1306	5	chr12	110591374	110592679	+	1306	10	chr12	110591374	110592679	+	1306	2	chr12	110591374	110592679	+	1306	7	chr12	110591374	110592679	+	1306	12	chr12	110591374	110592679	+	1306	3	chr12	110591374	110592679	+	1306	12	chr12	110591374	110592679	+	1306	7	chr12	110591374	110592679	+	1306	11	chr12	110591374	110592679	+	1306	2	chr12	110591374	110592679	+	1306	6	chr12	110591374	110592679	+	1306	4	chr12	110591374	110592679	+	1306	8	chr12	110591374	110592679	+	1306	7	chr12	110591374	110592679	+	1306	7	chr12	110591374	110592679	+	1306	11	chr12	110591374	110592679	+	1306	14
Gm4872	chr6;chr6;chr6;chr6;chr6;chr6	53221164;53221802;53221962;53221962;53223884;53226058	53221265;53221841;53222066;53222066;53224975;53226599	+;+;+;+;+;+	1881	0	chr6;chr6;chr6;chr6;chr6;chr6	53221164;53221802;53221962;53221962;53223884;53226058	53221265;53221841;53222066;53222066;53224975;53226599	+;+;+;+;+;+	1881	0	chr6;chr6;chr6;chr6;chr6;chr6	53221164;53221802;53221962;53221962;53223884;53226058	53221265;53221841;53222066;53222066;53224975;53226599	+;+;+;+;+;+	1881	0	chr6;chr6;chr6;chr6;chr6;chr6	53221164;53221802;53221962;53221962;53223884;53226058	53221265;53221841;53222066;53222066;53224975;53226599	+;+;+;+;+;+	1881	0	chr6;chr6;chr6;chr6;chr6;chr6	53221164;53221802;53221962;53221962;53223884;53226058	53221265;53221841;53222066;53222066;53224975;53226599	+;+;+;+;+;+	1881	2	chr6;chr6;chr6;chr6;chr6;chr6	53221164;53221802;53221962;53221962;53223884;53226058	53221265;53221841;53222066;53222066;53224975;53226599	+;+;+;+;+;+	1881	0	chr6;chr6;chr6;chr6;chr6;chr6	53221164;53221802;53221962;53221962;53223884;53226058	53221265;53221841;53222066;53222066;53224975;53226599	+;+;+;+;+;+	1881	0	chr6;chr6;chr6;chr6;chr6;chr6	53221164;53221802;53221962;53221962;53223884;53226058	53221265;53221841;53222066;53222066;53224975;53226599	+;+;+;+;+;+	1881	0	chr6;chr6;chr6;chr6;chr6;chr6	53221164;53221802;53221962;53221962;53223884;53226058	53221265;53221841;53222066;53222066;53224975;53226599	+;+;+;+;+;+	1881	0	chr6;chr6;chr6;chr6;chr6;chr6	53221164;53221802;53221962;53221962;53223884;53226058	53221265;53221841;53222066;53222066;53224975;53226599	+;+;+;+;+;+	1881	0	chr6;chr6;chr6;chr6;chr6;chr6	53221164;53221802;53221962;53221962;53223884;53226058	53221265;53221841;53222066;53222066;53224975;53226599	+;+;+;+;+;+	1881	0	chr6;chr6;chr6;chr6;chr6;chr6	53221164;53221802;53221962;53221962;53223884;53226058	53221265;53221841;53222066;53222066;53224975;53226599	+;+;+;+;+;+	1881	0	chr6;chr6;chr6;chr6;chr6;chr6	53221164;53221802;53221962;53221962;53223884;53226058	53221265;53221841;53222066;53222066;53224975;53226599	+;+;+;+;+;+	1881	0	chr6;chr6;chr6;chr6;chr6;chr6	53221164;53221802;53221962;53221962;53223884;53226058	53221265;53221841;53222066;53222066;53224975;53226599	+;+;+;+;+;+	1881	0	chr6;chr6;chr6;chr6;chr6;chr6	53221164;53221802;53221962;53221962;53223884;53226058	53221265;53221841;53222066;53222066;53224975;53226599	+;+;+;+;+;+	1881	0	chr6;chr6;chr6;chr6;chr6;chr6	53221164;53221802;53221962;53221962;53223884;53226058	53221265;53221841;53222066;53222066;53224975;53226599	+;+;+;+;+;+	1881	0	chr6;chr6;chr6;chr6;chr6;chr6	53221164;53221802;53221962;53221962;53223884;53226058	53221265;53221841;53222066;53222066;53224975;53226599	+;+;+;+;+;+	1881	0	chr6;chr6;chr6;chr6;chr6;chr6	53221164;53221802;53221962;53221962;53223884;53226058	53221265;53221841;53222066;53222066;53224975;53226599	+;+;+;+;+;+	1881	1	chr6;chr6;chr6;chr6;chr6;chr6	53221164;53221802;53221962;53221962;53223884;53226058	53221265;53221841;53222066;53222066;53224975;53226599	+;+;+;+;+;+	1881	0	chr6;chr6;chr6;chr6;chr6;chr6	53221164;53221802;53221962;53221962;53223884;53226058	53221265;53221841;53222066;53222066;53224975;53226599	+;+;+;+;+;+	1881	1	chr6;chr6;chr6;chr6;chr6;chr6	53221164;53221802;53221962;53221962;53223884;53226058	53221265;53221841;53222066;53222066;53224975;53226599	+;+;+;+;+;+	1881	0	chr6;chr6;chr6;chr6;chr6;chr6	53221164;53221802;53221962;53221962;53223884;53226058	53221265;53221841;53222066;53222066;53224975;53226599	+;+;+;+;+;+	1881	0	chr6;chr6;chr6;chr6;chr6;chr6	53221164;53221802;53221962;53221962;53223884;53226058	53221265;53221841;53222066;53222066;53224975;53226599	+;+;+;+;+;+	1881	0	chr6;chr6;chr6;chr6;chr6;chr6	53221164;53221802;53221962;53221962;53223884;53226058	53221265;53221841;53222066;53222066;53224975;53226599	+;+;+;+;+;+	1881	0	chr6;chr6;chr6;chr6;chr6;chr6	53221164;53221802;53221962;53221962;53223884;53226058	53221265;53221841;53222066;53222066;53224975;53226599	+;+;+;+;+;+	1881	0	chr6;chr6;chr6;chr6;chr6;chr6	53221164;53221802;53221962;53221962;53223884;53226058	53221265;53221841;53222066;53222066;53224975;53226599	+;+;+;+;+;+	1881	0
Msantd3	chr4;chr4;chr4;chr4;chr4;chr4;chr4;chr4;chr4	48539946;48540081;48540499;48552380;48552380;48552380;48560844;48560844;48560844	48539997;48540271;48540568;48552830;48552830;48552830;48561920;48561920;48561920	+;+;+;+;+;+;+;+;+	1841	822	chr4;chr4;chr4;chr4;chr4;chr4;chr4;chr4;chr4	48539946;48540081;48540499;48552380;48552380;48552380;48560844;48560844;48560844	48539997;48540271;48540568;48552830;48552830;48552830;48561920;48561920;48561920	+;+;+;+;+;+;+;+;+	1841	722	chr4;chr4;chr4;chr4;chr4;chr4;chr4;chr4;chr4	48539946;48540081;48540499;48552380;48552380;48552380;48560844;48560844;48560844	48539997;48540271;48540568;48552830;48552830;48552830;48561920;48561920;48561920	+;+;+;+;+;+;+;+;+	1841	911	chr4;chr4;chr4;chr4;chr4;chr4;chr4;chr4;chr4	48539946;48540081;48540499;48552380;48552380;48552380;48560844;48560844;48560844	48539997;48540271;48540568;48552830;48552830;48552830;48561920;48561920;48561920	+;+;+;+;+;+;+;+;+	1841	882	chr4;chr4;chr4;chr4;chr4;chr4;chr4;chr4;chr4	48539946;48540081;48540499;48552380;48552380;48552380;48560844;48560844;48560844	48539997;48540271;48540568;48552830;48552830;48552830;48561920;48561920;48561920	+;+;+;+;+;+;+;+;+	1841	924	chr4;chr4;chr4;chr4;chr4;chr4;chr4;chr4;chr4	48539946;48540081;48540499;48552380;48552380;48552380;48560844;48560844;48560844	48539997;48540271;48540568;48552830;48552830;48552830;48561920;48561920;48561920	+;+;+;+;+;+;+;+;+	1841	927	chr4;chr4;chr4;chr4;chr4;chr4;chr4;chr4;chr4	48539946;48540081;48540499;48552380;48552380;48552380;48560844;48560844;48560844	48539997;48540271;48540568;48552830;48552830;48552830;48561920;48561920;48561920	+;+;+;+;+;+;+;+;+	1841	828	chr4;chr4;chr4;chr4;chr4;chr4;chr4;chr4;chr4	48539946;48540081;48540499;48552380;48552380;48552380;48560844;48560844;48560844	48539997;48540271;48540568;48552830;48552830;48552830;48561920;48561920;48561920	+;+;+;+;+;+;+;+;+	1841	783	chr4;chr4;chr4;chr4;chr4;chr4;chr4;chr4;chr4	48539946;48540081;48540499;48552380;48552380;48552380;48560844;48560844;48560844	48539997;48540271;48540568;48552830;48552830;48552830;48561920;48561920;48561920	+;+;+;+;+;+;+;+;+	1841	903	chr4;chr4;chr4;chr4;chr4;chr4;chr4;chr4;chr4	48539946;48540081;48540499;48552380;48552380;48552380;48560844;48560844;48560844	48539997;48540271;48540568;48552830;48552830;48552830;48561920;48561920;48561920	+;+;+;+;+;+;+;+;+	1841	965	chr4;chr4;chr4;chr4;chr4;chr4;chr4;chr4;chr4	48539946;48540081;48540499;48552380;48552380;48552380;48560844;48560844;48560844	48539997;48540271;48540568;48552830;48552830;48552830;48561920;48561920;48561920	+;+;+;+;+;+;+;+;+	1841	1019	chr4;chr4;chr4;chr4;chr4;chr4;chr4;chr4;chr4	48539946;48540081;48540499;48552380;48552380;48552380;48560844;48560844;48560844	48539997;48540271;48540568;48552830;48552830;48552830;48561920;48561920;48561920	+;+;+;+;+;+;+;+;+	1841	920	chr4;chr4;chr4;chr4;chr4;chr4;chr4;chr4;chr4	48539946;48540081;48540499;48552380;48552380;48552380;48560844;48560844;48560844	48539997;48540271;48540568;48552830;48552830;48552830;48561920;48561920;48561920	+;+;+;+;+;+;+;+;+	1841	716	chr4;chr4;chr4;chr4;chr4;chr4;chr4;chr4;chr4	48539946;48540081;48540499;48552380;48552380;48552380;48560844;48560844;48560844	48539997;48540271;48540568;48552830;48552830;48552830;48561920;48561920;48561920	+;+;+;+;+;+;+;+;+	1841	1164	chr4;chr4;chr4;chr4;chr4;chr4;chr4;chr4;chr4	48539946;48540081;48540499;48552380;48552380;48552380;48560844;48560844;48560844	48539997;48540271;48540568;48552830;48552830;48552830;48561920;48561920;48561920	+;+;+;+;+;+;+;+;+	1841	933	chr4;chr4;chr4;chr4;chr4;chr4;chr4;chr4;chr4	48539946;48540081;48540499;48552380;48552380;48552380;48560844;48560844;48560844	48539997;48540271;48540568;48552830;48552830;48552830;48561920;48561920;48561920	+;+;+;+;+;+;+;+;+	1841	565	chr4;chr4;chr4;chr4;chr4;chr4;chr4;chr4;chr4	48539946;48540081;48540499;48552380;48552380;48552380;48560844;48560844;48560844	48539997;48540271;48540568;48552830;48552830;48552830;48561920;48561920;48561920	+;+;+;+;+;+;+;+;+	1841	998	chr4;chr4;chr4;chr4;chr4;chr4;chr4;chr4;chr4	48539946;48540081;48540499;48552380;48552380;48552380;48560844;48560844;48560844	48539997;48540271;48540568;48552830;48552830;48552830;48561920;48561920;48561920	+;+;+;+;+;+;+;+;+	1841	1062	chr4;chr4;chr4;chr4;chr4;chr4;chr4;chr4;chr4	48539946;48540081;48540499;48552380;48552380;48552380;48560844;48560844;48560844	48539997;48540271;48540568;48552830;48552830;48552830;48561920;48561920;48561920	+;+;+;+;+;+;+;+;+	1841	776	chr4;chr4;chr4;chr4;chr4;chr4;chr4;chr4;chr4	48539946;48540081;48540499;48552380;48552380;48552380;48560844;48560844;48560844	48539997;48540271;48540568;48552830;48552830;48552830;48561920;48561920;48561920	+;+;+;+;+;+;+;+;+	1841	622	chr4;chr4;chr4;chr4;chr4;chr4;chr4;chr4;chr4	48539946;48540081;48540499;48552380;48552380;48552380;48560844;48560844;48560844	48539997;48540271;48540568;48552830;48552830;48552830;48561920;48561920;48561920	+;+;+;+;+;+;+;+;+	1841	1224	chr4;chr4;chr4;chr4;chr4;chr4;chr4;chr4;chr4	48539946;48540081;48540499;48552380;48552380;48552380;48560844;48560844;48560844	48539997;48540271;48540568;48552830;48552830;48552830;48561920;48561920;48561920	+;+;+;+;+;+;+;+;+	1841	1265	chr4;chr4;chr4;chr4;chr4;chr4;chr4;chr4;chr4	48539946;48540081;48540499;48552380;48552380;48552380;48560844;48560844;48560844	48539997;48540271;48540568;48552830;48552830;48552830;48561920;48561920;48561920	+;+;+;+;+;+;+;+;+	1841	872	chr4;chr4;chr4;chr4;chr4;chr4;chr4;chr4;chr4	48539946;48540081;48540499;48552380;48552380;48552380;48560844;48560844;48560844	48539997;48540271;48540568;48552830;48552830;48552830;48561920;48561920;48561920	+;+;+;+;+;+;+;+;+	1841	908	chr4;chr4;chr4;chr4;chr4;chr4;chr4;chr4;chr4	48539946;48540081;48540499;48552380;48552380;48552380;48560844;48560844;48560844	48539997;48540271;48540568;48552830;48552830;48552830;48561920;48561920;48561920	+;+;+;+;+;+;+;+;+	1841	1232	chr4;chr4;chr4;chr4;chr4;chr4;chr4;chr4;chr4	48539946;48540081;48540499;48552380;48552380;48552380;48560844;48560844;48560844	48539997;48540271;48540568;48552830;48552830;48552830;48561920;48561920;48561920	+;+;+;+;+;+;+;+;+	1841	1362
