## Supplementary material for "A Scaffolding Element Rewires Local 3D Chromatin Architecture During Differentiation": 8 Supplementary Tables: Supplementary Table 2.xlsx (part 79 of 413)

### Sheet: Subread_counts_RefSeq_UCSC_GTF (continued)
Geneid	ESC wt R1						ESC wt R2						ESC ∆prom R1						ESC ∆prom R2						ESC polyA R1						ESC polyA R2						ESC ∆A R1						ESC ∆A R2						ESC ∆B R1						ESC ∆B R2						ESC ∆AB R1						ESC ∆AB R2						ESC Pax6+ R1						ESC Pax6+ R2						NPC wt R1						NPC wt R2						NPC ∆prom R1						NPC ∆prom R2						NPC polyA R1						NPC polyA R2						NPC ∆A R1						NPC ∆A R2						NPC ∆B R1						NPC ∆B R2						NPC ∆AB R1						NPC ∆AB R1
Gm10230	chrX;chrX;chrX;chrX;chrX;chrX;chrX;chrX;chrX;chrX;chrX;chrX;chrX;chrX;chrX;chrX;chrX;chrX;chrX;chrX;chrX;chrX;chrX;chrX;chrX;chrX;chrX;chrX;chrX;chrX;chrX;chrX;chrX;chrX;chrX;chrX;chrX;chrX;chrX;chrX;chrX;chrX;chrX;chrX;chrX;chrX;chrX;chrX;chrX;chrX;chrX;chrX;chrX;chrX;chrX;chrX;chrX;chrX;chrX;chrX;chrX;chrX;chrX;chrX;chrX;chrX;chrX;chrX;chrX;chrX;chrX;chrX;chrX;chrX;chrX;chrX;chrX;chrX;chrX;chrX;chrX;chrX;chrX;chrX;chrX;chrX;chrX;chrX;chrX;chrX;chrX;chrX;chrX;chrX;chrX;chrX;chrX;chrX;chrX;chrX;chrX;chrX;chrX;chrX;chrX;chrX;chrX;chrX;chrX;chrX;chrX;chrX;chrX;chrX;chrX;chrX;chrX;chrX;chrX;chrX;chrX;chrX;chrX;chrX;chrX;chrX;chrX;chrX;chrX;chrX;chrX;chrX;chrX;chrX;chrX;chrX;chrX;chrX;chrX;chrX;chrX;chrX;chrX;chrX;chrX;chrX;chrX;chrX;chrX;chrX;chrX;chrX;chrX;chrX;chrX;chrX;chrX;chrX;chrX;chrX;chrX;chrX;chrX;chrX;chrX;chrX;chrX;chrX;chrX;chrX;chrX;chrX;chrX;chrX;chrX;chrX;chrX;chrX;chrX;chrX;chrX;chrX;chrX;chrX;chrX;chrX;chrX;chrX;chrX;chrX;chrX;chrX;chrX;chrX;chrX;chrX;chrX;chrX;chrX;chrX;chrX;chrX;chrX;chrX;chrX;chrX;chrX;chrX;chrX;chrX;chrX;chrX;chrX;chrX;chrX;chrX	24948452;24948452;24948962;24948962;24951510;24951510;24959790;24959790;24960163;24960163;24963406;24963406;24963980;24963980;24969655;24969655;24971252;24971252;27472034;27472034;27472544;27472544;27475092;27475092;27483374;27483374;27483747;27483747;27486968;27486968;27487542;27487542;27493217;27493217;27494806;27494806;27577076;27577076;27577586;27577586;27580134;27580134;27588414;27588414;27588787;27588787;27592030;27592030;27592604;27592604;27598279;27598279;27599876;27599876;27924017;27924017;27924527;27924527;27927076;27927076;27935359;27935359;27935732;27935732;27938952;27938952;27939526;27939526;27945201;27945201;27946780;27946780;28270693;28270693;28271203;28271203;28273751;28273751;28282030;28282030;28282406;28282406;28285656;28285656;28286230;28286230;28291905;28291905;28293496;28293496;28584992;28584992;28585502;28585502;28588050;28588050;28596330;28596330;28596703;28596703;28599926;28599926;28600500;28600500;28606175;28606175;28607766;28607766;28931804;28931804;28932314;28932314;28934863;28934863;28943145;28943145;28943518;28943518;28946736;28946736;28947310;28947310;28952985;28952985;28954566;28954566;30820525;30820525;30821035;30821035;30823583;30823583;30831863;30831863;30832239;30832239;30835489;30835489;30836063;30836063;30841738;30841738;30843333;30843333;29976283;29976283;29977878;29977881;29983609;29983609;29984215;29984215;29987342;29987342;29987777;29987777;29996043;29996043;29998573;29998573;29998991;29998991;30329712;30329712;30331311;30331314;30337043;30337043;30337649;30337649;30340805;30340805;30341243;30341243;30349506;30349506;30352037;30352037;30352455;30352455;35067384;35067384;35068987;35068990;35074718;35074718;35075324;35075324;35078486;35078486;35078921;35078921;35087175;35087175;35089708;35089708;35090126;35090126;35404187;35404187;35405768;35405771;35411499;35411499;35412105;35412105;35415250;35415250;35415688;35415688;35423954;35423954;35426485;35426485;35426903;35426903	24948642;24948642;24949060;24949060;24951591;24951591;24959853;24959853;24960288;24960288;24963440;24963440;24964046;24964046;24969774;24969777;24971388;24971388;27472224;27472224;27472642;27472642;27475173;27475173;27483437;27483437;27483872;27483872;27487002;27487002;27487608;27487608;27493339;27493336;27494942;27494942;27577266;27577266;27577684;27577684;27580215;27580215;27588477;27588477;27588912;27588912;27592064;27592064;27592670;27592670;27598401;27598398;27600012;27600012;27924207;27924207;27924625;27924625;27927157;27927157;27935422;27935422;27935857;27935857;27938986;27938986;27939592;27939592;27945323;27945320;27946916;27946916;28270883;28270883;28271301;28271301;28273832;28273832;28282093;28282093;28282531;28282531;28285690;28285690;28286296;28286296;28292027;28292024;28293632;28293632;28585182;28585182;28585600;28585600;28588131;28588131;28596393;28596393;28596828;28596828;28599960;28599960;28600566;28600566;28606297;28606294;28607902;28607902;28931994;28931994;28932412;28932412;28934944;28934944;28943208;28943208;28943643;28943643;28946770;28946770;28947376;28947376;28953107;28953104;28954702;28954702;30820715;30820715;30821133;30821133;30823664;30823664;30831926;30831926;30832364;30832364;30835523;30835523;30836129;30836129;30841860;30841857;30843469;30843469;29976419;29976419;29978000;29978000;29983675;29983675;29984249;29984249;29987467;29987467;29987840;29987840;29996124;29996124;29998671;29998671;29999181;29999181;30329848;30329848;30331433;30331433;30337109;30337109;30337683;30337683;30340930;30340930;30341306;30341306;30349587;30349587;30352135;30352135;30352645;30352645;35067520;35067520;35069109;35069109;35074784;35074784;35075358;35075358;35078611;35078611;35078984;35078984;35087256;35087256;35089806;35089806;35090316;35090316;35404323;35404323;35405890;35405890;35411565;35411565;35412139;35412139;35415375;35415375;35415751;35415751;35424035;35424035;35426583;35426583;35427093;35427093	-;-;-;-;-;-;-;-;-;-;-;-;-;-;-;-;-;-;-;-;-;-;-;-;-;-;-;-;-;-;-;-;-;-;-;-;-;-;-;-;-;-;-;-;-;-;-;-;-;-;-;-;-;-;-;-;-;-;-;-;-;-;-;-;-;-;-;-;-;-;-;-;-;-;-;-;-;-;-;-;-;-;-;-;-;-;-;-;-;-;-;-;-;-;-;-;-;-;-;-;-;-;-;-;-;-;-;-;-;-;-;-;-;-;-;-;-;-;-;-;-;-;-;-;-;-;-;-;-;-;-;-;-;-;-;-;-;-;-;-;-;-;-;-;+;+;+;+;+;+;+;+;+;+;+;+;+;+;+;+;+;+;+;+;+;+;+;+;+;+;+;+;+;+;+;+;+;+;+;+;+;+;+;+;+;+;+;+;+;+;+;+;+;+;+;+;+;+;+;+;+;+;+;+;+;+;+;+;+;+;+;+;+;+;+;+	11088	0	chrX;chrX;chrX;chrX;chrX;chrX;chrX;chrX;chrX;chrX;chrX;chrX;chrX;chrX;chrX;chrX;chrX;chrX;chrX;chrX;chrX;chrX;chrX;chrX;chrX;chrX;chrX;chrX;chrX;chrX;chrX;chrX;chrX;chrX;chrX;chrX;chrX;chrX;chrX;chrX;chrX;chrX;chrX;chrX;chrX;chrX;chrX;chrX;chrX;chrX;chrX;chrX;chrX;chrX;chrX;chrX;chrX;chrX;chrX;chrX;chrX;chrX;chrX;chrX;chrX;chrX;chrX;chrX;chrX;chrX;chrX;chrX;chrX;chrX;chrX;chrX;chrX;chrX;chrX;chrX;chrX;chrX;chrX;chrX;chrX;chrX;chrX;chrX;chrX;chrX;chrX;chrX;chrX;chrX;chrX;chrX;chrX;chrX;chrX;chrX;chrX;chrX;chrX;chrX;chrX;chrX;chrX;chrX;chrX;chrX;chrX;chrX;chrX;chrX;chrX;chrX;chrX;chrX;chrX;chrX;chrX;chrX;chrX;chrX;chrX;chrX;chrX;chrX;chrX;chrX;chrX;chrX;chrX;chrX;chrX;chrX;chrX;chrX;chrX;chrX;chrX;chrX;chrX;chrX;chrX;chrX;chrX;chrX;chrX;chrX;chrX;chrX;chrX;chrX;chrX;chrX;chrX;chrX;chrX;chrX;chrX;chrX;chrX;chrX;chrX;chrX;chrX;chrX;chrX;chrX;chrX;chrX;chrX;chrX;chrX;chrX;chrX;chrX;chrX;chrX;chrX;chrX;chrX;chrX;chrX;chrX;chrX;chrX;chrX;chrX;chrX;chrX;chrX;chrX;chrX;chrX;chrX;chrX;chrX;chrX;chrX;chrX;chrX;chrX;chrX;chrX;chrX;chrX;chrX;chrX;chrX;chrX;chrX;chrX;chrX;chrX	24948452;24948452;24948962;24948962;24951510;24951510;24959790;24959790;24960163;24960163;24963406;24963406;24963980;24963980;24969655;24969655;24971252;24971252;27472034;27472034;27472544;27472544;27475092;27475092;27483374;27483374;27483747;27483747;27486968;27486968;27487542;27487542;27493217;27493217;27494806;27494806;27577076;27577076;27577586;27577586;27580134;27580134;27588414;27588414;27588787;27588787;27592030;27592030;27592604;27592604;27598279;27598279;27599876;27599876;27924017;27924017;27924527;27924527;27927076;27927076;27935359;27935359;27935732;27935732;27938952;27938952;27939526;27939526;27945201;27945201;27946780;27946780;28270693;28270693;28271203;28271203;28273751;28273751;28282030;28282030;28282406;28282406;28285656;28285656;28286230;28286230;28291905;28291905;28293496;28293496;28584992;28584992;28585502;28585502;28588050;28588050;28596330;28596330;28596703;28596703;28599926;28599926;28600500;28600500;28606175;28606175;28607766;28607766;28931804;28931804;28932314;28932314;28934863;28934863;28943145;28943145;28943518;28943518;28946736;28946736;28947310;28947310;28952985;28952985;28954566;28954566;30820525;30820525;30821035;30821035;30823583;30823583;30831863;30831863;30832239;30832239;30835489;30835489;30836063;30836063;30841738;30841738;30843333;30843333;29976283;29976283;29977878;29977881;29983609;29983609;29984215;29984215;29987342;29987342;29987777;29987777;29996043;29996043;29998573;29998573;29998991;29998991;30329712;30329712;30331311;30331314;30337043;30337043;30337649;30337649;30340805;30340805;30341243;30341243;30349506;30349506;30352037;30352037;30352455;30352455;35067384;35067384;35068987;35068990;35074718;35074718;35075324;35075324;35078486;35078486;35078921;35078921;35087175;35087175;35089708;35089708;35090126;35090126;35404187;35404187;35405768;35405771;35411499;35411499;35412105;35412105;35415250;35415250;35415688;35415688;35423954;35423954;35426485;35426485;35426903;35426903	24948642;24948642;24949060;24949060;24951591;24951591;24959853;24959853;24960288;24960288;24963440;24963440;24964046;24964046;24969774;24969777;24971388;24971388;27472224;27472224;27472642;27472642;27475173;27475173;27483437;27483437;27483872;27483872;27487002;27487002;27487608;27487608;27493339;27493336;27494942;27494942;27577266;27577266;27577684;27577684;27580215;27580215;27588477;27588477;27588912;27588912;27592064;27592064;27592670;27592670;27598401;27598398;27600012;27600012;27924207;27924207;27924625;27924625;27927157;27927157;27935422;27935422;27935857;27935857;27938986;27938986;27939592;27939592;27945323;27945320;27946916;27946916;28270883;28270883;28271301;28271301;28273832;28273832;28282093;28282093;28282531;28282531;28285690;28285690;28286296;28286296;28292027;28292024;28293632;28293632;28585182;28585182;28585600;28585600;28588131;28588131;28596393;28596393;28596828;28596828;28599960;28599960;28600566;28600566;28606297;28606294;28607902;28607902;28931994;28931994;28932412;28932412;28934944;28934944;28943208;28943208;28943643;28943643;28946770;28946770;28947376;28947376;28953107;28953104;28954702;28954702;30820715;30820715;30821133;30821133;30823664;30823664;30831926;30831926;30832364;30832364;30835523;30835523;30836129;30836129;30841860;30841857;30843469;30843469;29976419;29976419;29978000;29978000;29983675;29983675;29984249;29984249;29987467;29987467;29987840;29987840;29996124;29996124;29998671;29998671;29999181;29999181;30329848;30329848;30331433;30331433;30337109;30337109;30337683;30337683;30340930;30340930;30341306;30341306;30349587;30349587;30352135;30352135;30352645;30352645;35067520;35067520;35069109;35069109;35074784;35074784;35075358;35075358;35078611;35078611;35078984;35078984;35087256;35087256;35089806;35089806;35090316;35090316;35404323;35404323;35405890;35405890;35411565;35411565;35412139;35412139;35415375;35415375;35415751;35415751;35424035;35424035;35426583;35426583;35427093;35427093	-;-;-;-;-;-;-;-;-;-;-;-;-;-;-;-;-;-;-;-;-;-;-;-;-;-;-;-;-;-;-;-;-;-;-;-;-;-;-;-;-;-;-;-;-;-;-;-;-;-;-;-;-;-;-;-;-;-;-;-;-;-;-;-;-;-;-;-;-;-;-;-;-;-;-;-;-;-;-;-;-;-;-;-;-;-;-;-;-;-;-;-;-;-;-;-;-;-;-;-;-;-;-;-;-;-;-;-;-;-;-;-;-;-;-;-;-;-;-;-;-;-;-;-;-;-;-;-;-;-;-;-;-;-;-;-;-;-;-;-;-;-;-;-;+;+;+;+;+;+;+;+;+;+;+;+;+;+;+;+;+;+;+;+;+;+;+;+;+;+;+;+;+;+;+;+;+;+;+;+;+;+;+;+;+;+;+;+;+;+;+;+;+;+;+;+;+;+;+;+;+;+;+;+;+;+;+;+;+;+;+;+;+;+;+;+	11088	0	chrX;chrX;chrX;chrX;chrX;chrX;chrX;chrX;chrX;chrX;chrX;chrX;chrX;chrX;chrX;chrX;chrX;chrX;chrX;chrX;chrX;chrX;chrX;chrX;chrX;chrX;chrX;chrX;chrX;chrX;chrX;chrX;chrX;chrX;chrX;chrX;chrX;chrX;chrX;chrX;chrX;chrX;chrX;chrX;chrX;chrX;chrX;chrX;chrX;chrX;chrX;chrX;chrX;chrX;chrX;chrX;chrX;chrX;chrX;chrX;chrX;chrX;chrX;chrX;chrX;chrX;chrX;chrX;chrX;chrX;chrX;chrX;chrX;chrX;chrX;chrX;chrX;chrX;chrX;chrX;chrX;chrX;chrX;chrX;chrX;chrX;chrX;chrX;chrX;chrX;chrX;chrX;chrX;chrX;chrX;chrX;chrX;chrX;chrX;chrX;chrX;chrX;chrX;chrX;chrX;chrX;chrX;chrX;chrX;chrX;chrX;chrX;chrX;chrX;chrX;chrX;chrX;chrX;chrX;chrX;chrX;chrX;chrX;chrX;chrX;chrX;chrX;chrX;chrX;chrX;chrX;chrX;chrX;chrX;chrX;chrX;chrX;chrX;chrX;chrX;chrX;chrX;chrX;chrX;chrX;chrX;chrX;chrX;chrX;chrX;chrX;chrX;chrX;chrX;chrX;chrX;chrX;chrX;chrX;chrX;chrX;chrX;chrX;chrX;chrX;chrX;chrX;chrX;chrX;chrX;chrX;chrX;chrX;chrX;chrX;chrX;chrX;chrX;chrX;chrX;chrX;chrX;chrX;chrX;chrX;chrX;chrX;chrX;chrX;chrX;chrX;chrX;chrX;chrX;chrX;chrX;chrX;chrX;chrX;chrX;chrX;chrX;chrX;chrX;chrX;chrX;chrX;chrX;chrX;chrX;chrX;chrX;chrX;chrX;chrX;chrX	24948452;24948452;24948962;24948962;24951510;24951510;24959790;24959790;24960163;24960163;24963406;24963406;24963980;24963980;24969655;24969655;24971252;24971252;27472034;27472034;27472544;27472544;27475092;27475092;27483374;27483374;27483747;27483747;27486968;27486968;27487542;27487542;27493217;27493217;27494806;27494806;27577076;27577076;27577586;27577586;27580134;27580134;27588414;27588414;27588787;27588787;27592030;27592030;27592604;27592604;27598279;27598279;27599876;27599876;27924017;27924017;27924527;27924527;27927076;27927076;27935359;27935359;27935732;27935732;27938952;27938952;27939526;27939526;27945201;27945201;27946780;27946780;28270693;28270693;28271203;28271203;28273751;28273751;28282030;28282030;28282406;28282406;28285656;28285656;28286230;28286230;28291905;28291905;28293496;28293496;28584992;28584992;28585502;28585502;28588050;28588050;28596330;28596330;28596703;28596703;28599926;28599926;28600500;28600500;28606175;28606175;28607766;28607766;28931804;28931804;28932314;28932314;28934863;28934863;28943145;28943145;28943518;28943518;28946736;28946736;28947310;28947310;28952985;28952985;28954566;28954566;30820525;30820525;30821035;30821035;30823583;30823583;30831863;30831863;30832239;30832239;30835489;30835489;30836063;30836063;30841738;30841738;30843333;30843333;29976283;29976283;29977878;29977881;29983609;29983609;29984215;29984215;29987342;29987342;29987777;29987777;29996043;29996043;29998573;29998573;29998991;29998991;30329712;30329712;30331311;30331314;30337043;30337043;30337649;30337649;30340805;30340805;30341243;30341243;30349506;30349506;30352037;30352037;30352455;30352455;35067384;35067384;35068987;35068990;35074718;35074718;35075324;35075324;35078486;35078486;35078921;35078921;35087175;35087175;35089708;35089708;35090126;35090126;35404187;35404187;35405768;35405771;35411499;35411499;35412105;35412105;35415250;35415250;35415688;35415688;35423954;35423954;35426485;35426485;35426903;35426903	24948642;24948642;24949060;24949060;24951591;24951591;24959853;24959853;24960288;24960288;24963440;24963440;24964046;24964046;24969774;24969777;24971388;24971388;27472224;27472224;27472642;27472642;27475173;27475173;27483437;27483437;27483872;27483872;27487002;27487002;27487608;27487608;27493339;27493336;27494942;27494942;27577266;27577266;27577684;27577684;27580215;27580215;27588477;27588477;27588912;27588912;27592064;27592064;27592670;27592670;27598401;27598398;27600012;27600012;27924207;27924207;27924625;27924625;27927157;27927157;27935422;27935422;27935857;27935857;27938986;27938986;27939592;27939592;27945323;27945320;27946916;27946916;28270883;28270883;28271301;28271301;28273832;28273832;28282093;28282093;28282531;28282531;28285690;28285690;28286296;28286296;28292027;28292024;28293632;28293632;28585182;28585182;28585600;28585600;28588131;28588131;28596393;28596393;28596828;28596828;28599960;28599960;28600566;28600566;28606297;28606294;28607902;28607902;28931994;28931994;28932412;28932412;28934944;28934944;28943208;28943208;28943643;28943643;28946770;28946770;28947376;28947376;28953107;28953104;28954702;28954702;30820715;30820715;30821133;30821133;30823664;30823664;30831926;30831926;30832364;30832364;30835523;30835523;30836129;30836129;30841860;30841857;30843469;30843469;29976419;29976419;29978000;29978000;29983675;29983675;29984249;29984249;29987467;29987467;29987840;29987840;29996124;29996124;29998671;29998671;29999181;29999181;30329848;30329848;30331433;30331433;30337109;30337109;30337683;30337683;30340930;30340930;30341306;30341306;30349587;30349587;30352135;30352135;30352645;30352645;35067520;35067520;35069109;35069109;35074784;35074784;35075358;35075358;35078611;35078611;35078984;35078984;35087256;35087256;35089806;35089806;35090316;35090316;35404323;35404323;35405890;35405890;35411565;35411565;35412139;35412139;35415375;35415375;35415751;35415751;35424035;35424035;35426583;35426583;35427093;35427093	-;-;-;-;-;-;-;-;-;-;-;-;-;-;-;-;-;-;-;-;-;-;-;-;-;-;-;-;-;-;-;-;-;-;-;-;-;-;-;-;-;-;-;-;-;-;-;-;-;-;-;-;-;-;-;-;-;-;-;-;-;-;-;-;-;-;-;-;-;-;-;-;-;-;-;-;-;-;-;-;-;-;-;-;-;-;-;-;-;-;-;-;-;-;-;-;-;-;-;-;-;-;-;-;-;-;-;-;-;-;-;-;-;-;-;-;-;-;-;-;-;-;-;-;-;-;-;-;-;-;-;-;-;-;-;-;-;-;-;-;-;-;-;-;+;+;+;+;+;+;+;+;+;+;+;+;+;+;+;+;+;+;+;+;+;+;+;+;+;+;+;+;+;+;+;+;+;+;+;+;+;+;+;+;+;+;+;+;+;+;+;+;+;+;+;+;+;+;+;+;+;+;+;+;+;+;+;+;+;+;+;+;+;+;+;+	11088	0	chrX;chrX;chrX;chrX;chrX;chrX;chrX;chrX;chrX;chrX;chrX;chrX;chrX;chrX;chrX;chrX;chrX;chrX;chrX;chrX;chrX;chrX;chrX;chrX;chrX;chrX;chrX;chrX;chrX;chrX;chrX;chrX;chrX;chrX;chrX;chrX;chrX;chrX;chrX;chrX;chrX;chrX;chrX;chrX;chrX;chrX;chrX;chrX;chrX;chrX;chrX;chrX;chrX;chrX;chrX;chrX;chrX;chrX;chrX;chrX;chrX;chrX;chrX;chrX;chrX;chrX;chrX;chrX;chrX;chrX;chrX;chrX;chrX;chrX;chrX;chrX;chrX;chrX;chrX;chrX;chrX;chrX;chrX;chrX;chrX;chrX;chrX;chrX;chrX;chrX;chrX;chrX;chrX;chrX;chrX;chrX;chrX;chrX;chrX;chrX;chrX;chrX;chrX;chrX;chrX;chrX;chrX;chrX;chrX;chrX;chrX;chrX;chrX;chrX;chrX;chrX;chrX;chrX;chrX;chrX;chrX;chrX;chrX;chrX;chrX;chrX;chrX;chrX;chrX;chrX;chrX;chrX;chrX;chrX;chrX;chrX;chrX;chrX;chrX;chrX;chrX;chrX;chrX;chrX;chrX;chrX;chrX;chrX;chrX;chrX;chrX;chrX;chrX;chrX;chrX;chrX;chrX;chrX;chrX;chrX;chrX;chrX;chrX;chrX;chrX;chrX;chrX;chrX;chrX;chrX;chrX;chrX;chrX;chrX;chrX;chrX;chrX;chrX;chrX;chrX;chrX;chrX;chrX;chrX;chrX;chrX;chrX;chrX;chrX;chrX;chrX;chrX;chrX;chrX;chrX;chrX;chrX;chrX;chrX;chrX;chrX;chrX;chrX;chrX;chrX;chrX;chrX;chrX;chrX;chrX;chrX;chrX;chrX;chrX;chrX;chrX	24948452;24948452;24948962;24948962;24951510;24951510;24959790;24959790;24960163;24960163;24963406;24963406;24963980;24963980;24969655;24969655;24971252;24971252;27472034;27472034;27472544;27472544;27475092;27475092;27483374;27483374;27483747;27483747;27486968;27486968;27487542;27487542;27493217;27493217;27494806;27494806;27577076;27577076;27577586;27577586;27580134;27580134;27588414;27588414;27588787;27588787;27592030;27592030;27592604;27592604;27598279;27598279;27599876;27599876;27924017;27924017;27924527;27924527;27927076;27927076;27935359;27935359;27935732;27935732;27938952;27938952;27939526;27939526;27945201;27945201;27946780;27946780;28270693;28270693;28271203;28271203;28273751;28273751;28282030;28282030;28282406;28282406;28285656;28285656;28286230;28286230;28291905;28291905;28293496;28293496;28584992;28584992;28585502;28585502;28588050;28588050;28596330;28596330;28596703;28596703;28599926;28599926;28600500;28600500;28606175;28606175;28607766;28607766;28931804;28931804;28932314;28932314;28934863;28934863;28943145;28943145;28943518;28943518;28946736;28946736;28947310;28947310;28952985;28952985;28954566;28954566;30820525;30820525;30821035;30821035;30823583;30823583;30831863;30831863;30832239;30832239;30835489;30835489;30836063;30836063;30841738;30841738;30843333;30843333;29976283;29976283;29977878;29977881;29983609;29983609;29984215;29984215;29987342;29987342;29987777;29987777;29996043;29996043;29998573;29998573;29998991;29998991;30329712;30329712;30331311;30331314;30337043;30337043;30337649;30337649;30340805;30340805;30341243;30341243;30349506;30349506;30352037;30352037;30352455;30352455;35067384;35067384;35068987;35068990;35074718;35074718;35075324;35075324;35078486;35078486;35078921;35078921;35087175;35087175;35089708;35089708;35090126;35090126;35404187;35404187;35405768;35405771;35411499;35411499;35412105;35412105;35415250;35415250;35415688;35415688;35423954;35423954;35426485;35426485;35426903;35426903	24948642;24948642;24949060;24949060;24951591;24951591;24959853;24959853;24960288;24960288;24963440;24963440;24964046;24964046;24969774;24969777;24971388;24971388;27472224;27472224;27472642;27472642;27475173;27475173;27483437;27483437;27483872;27483872;27487002;27487002;27487608;27487608;27493339;27493336;27494942;27494942;27577266;27577266;27577684;27577684;27580215;27580215;27588477;27588477;27588912;27588912;27592064;27592064;27592670;27592670;27598401;27598398;27600012;27600012;27924207;27924207;27924625;27924625;27927157;27927157;27935422;27935422;27935857;27935857;27938986;27938986;27939592;27939592;27945323;27945320;27946916;27946916;28270883;28270883;28271301;28271301;28273832;28273832;28282093;28282093;28282531;28282531;28285690;28285690;28286296;28286296;28292027;28292024;28293632;28293632;28585182;28585182;28585600;28585600;28588131;28588131;28596393;28596393;28596828;28596828;28599960;28599960;28600566;28600566;28606297;28606294;28607902;28607902;28931994;28931994;28932412;28932412;28934944;28934944;28943208;28943208;28943643;28943643;28946770;28946770;28947376;28947376;28953107;28953104;28954702;28954702;30820715;30820715;30821133;30821133;30823664;30823664;30831926;30831926;30832364;30832364;30835523;30835523;30836129;30836129;30841860;30841857;30843469;30843469;29976419;29976419;29978000;29978000;29983675;29983675;29984249;29984249;29987467;29987467;29987840;29987840;29996124;29996124;29998671;29998671;29999181;29999181;30329848;30329848;30331433;30331433;30337109;30337109;30337683;30337683;30340930;30340930;30341306;30341306;30349587;30349587;30352135;30352135;30352645;30352645;35067520;35067520;35069109;35069109;35074784;35074784;35075358;35075358;35078611;35078611;35078984;35078984;35087256;35087256;35089806;35089806;35090316;35090316;35404323;35404323;35405890;35405890;35411565;35411565;35412139;35412139;35415375;35415375;35415751;35415751;35424035;35424035;35426583;35426583;35427093;35427093	-;-;-;-;-;-;-;-;-;-;-;-;-;-;-;-;-;-;-;-;-;-;-;-;-;-;-;-;-;-;-;-;-;-;-;-;-;-;-;-;-;-;-;-;-;-;-;-;-;-;-;-;-;-;-;-;-;-;-;-;-;-;-;-;-;-;-;-;-;-;-;-;-;-;-;-;-;-;-;-;-;-;-;-;-;-;-;-;-;-;-;-;-;-;-;-;-;-;-;-;-;-;-;-;-;-;-;-;-;-;-;-;-;-;-;-;-;-;-;-;-;-;-;-;-;-;-;-;-;-;-;-;-;-;-;-;-;-;-;-;-;-;-;-;+;+;+;+;+;+;+;+;+;+;+;+;+;+;+;+;+;+;+;+;+;+;+;+;+;+;+;+;+;+;+;+;+;+;+;+;+;+;+;+;+;+;+;+;+;+;+;+;+;+;+;+;+;+;+;+;+;+;+;+;+;+;+;+;+;+;+;+;+;+;+;+	11088	0	chrX;chrX;chrX;chrX;chrX;chrX;chrX;chrX;chrX;chrX;chrX;chrX;chrX;chrX;chrX;chrX;chrX;chrX;chrX;chrX;chrX;chrX;chrX;chrX;chrX;chrX;chrX;chrX;chrX;chrX;chrX;chrX;chrX;chrX;chrX;chrX;chrX;chrX;chrX;chrX;chrX;chrX;chrX;chrX;chrX;chrX;chrX;chrX;chrX;chrX;chrX;chrX;chrX;chrX;chrX;chrX;chrX;chrX;chrX;chrX;chrX;chrX;chrX;chrX;chrX;chrX;chrX;chrX;chrX;chrX;chrX;chrX;chrX;chrX;chrX;chrX;chrX;chrX;chrX;chrX;chrX;chrX;chrX;chrX;chrX;chrX;chrX;chrX;chrX;chrX;chrX;chrX;chrX;chrX;chrX;chrX;chrX;chrX;chrX;chrX;chrX;chrX;chrX;chrX;chrX;chrX;chrX;chrX;chrX;chrX;chrX;chrX;chrX;chrX;chrX;chrX;chrX;chrX;chrX;chrX;chrX;chrX;chrX;chrX;chrX;chrX;chrX;chrX;chrX;chrX;chrX;chrX;chrX;chrX;chrX;chrX;chrX;chrX;chrX;chrX;chrX;chrX;chrX;chrX;chrX;chrX;chrX;chrX;chrX;chrX;chrX;chrX;chrX;chrX;chrX;chrX;chrX;chrX;chrX;chrX;chrX;chrX;chrX;chrX;chrX;chrX;chrX;chrX;chrX;chrX;chrX;chrX;chrX;chrX;chrX;chrX;chrX;chrX;chrX;chrX;chrX;chrX;chrX;chrX;chrX;chrX;chrX;chrX;chrX;chrX;chrX;chrX;chrX;chrX;chrX;chrX;chrX;chrX;chrX;chrX;chrX;chrX;chrX;chrX;chrX;chrX;chrX;chrX;chrX;chrX;chrX;chrX;chrX;chrX;chrX;chrX	24948452;24948452;24948962;24948962;24951510;24951510;24959790;24959790;24960163;24960163;24963406;24963406;24963980;24963980;24969655;24969655;24971252;24971252;27472034;27472034;27472544;27472544;27475092;27475092;27483374;27483374;27483747;27483747;27486968;27486968;27487542;27487542;27493217;27493217;27494806;27494806;27577076;27577076;27577586;27577586;27580134;27580134;27588414;27588414;27588787;27588787;27592030;27592030;27592604;27592604;27598279;27598279;27599876;27599876;27924017;27924017;27924527;27924527;27927076;27927076;27935359;27935359;27935732;27935732;27938952;27938952;27939526;27939526;27945201;27945201;27946780;27946780;28270693;28270693;28271203;28271203;28273751;28273751;28282030;28282030;28282406;28282406;28285656;28285656;28286230;28286230;28291905;28291905;28293496;28293496;28584992;28584992;28585502;28585502;28588050;28588050;28596330;28596330;28596703;28596703;28599926;28599926;28600500;28600500;28606175;28606175;28607766;28607766;28931804;28931804;28932314;28932314;28934863;28934863;28943145;28943145;28943518;28943518;28946736;28946736;28947310;28947310;28952985;28952985;28954566;28954566;30820525;30820525;30821035;30821035;30823583;30823583;30831863;30831863;30832239;30832239;30835489;30835489;30836063;30836063;30841738;30841738;30843333;30843333;29976283;29976283;29977878;29977881;29983609;29983609;29984215;29984215;29987342;29987342;29987777;29987777;29996043;29996043;29998573;29998573;29998991;29998991;30329712;30329712;30331311;30331314;30337043;30337043;30337649;30337649;30340805;30340805;30341243;30341243;30349506;30349506;30352037;30352037;30352455;30352455;35067384;35067384;35068987;35068990;35074718;35074718;35075324;35075324;35078486;35078486;35078921;35078921;35087175;35087175;35089708;35089708;35090126;35090126;35404187;35404187;35405768;35405771;35411499;35411499;35412105;35412105;35415250;35415250;35415688;35415688;35423954;35423954;35426485;35426485;35426903;35426903	24948642;24948642;24949060;24949060;24951591;24951591;24959853;24959853;24960288;24960288;24963440;24963440;24964046;24964046;24969774;24969777;24971388;24971388;27472224;27472224;27472642;27472642;27475173;27475173;27483437;27483437;27483872;27483872;27487002;27487002;27487608;27487608;27493339;27493336;27494942;27494942;27577266;27577266;27577684;27577684;27580215;27580215;27588477;27588477;27588912;27588912;27592064;27592064;27592670;27592670;27598401;27598398;27600012;27600012;27924207;27924207;27924625;27924625;27927157;27927157;27935422;27935422;27935857;27935857;27938986;27938986;27939592;27939592;27945323;27945320;27946916;27946916;28270883;28270883;28271301;28271301;28273832;28273832;28282093;28282093;28282531;28282531;28285690;28285690;28286296;28286296;28292027;28292024;28293632;28293632;28585182;28585182;28585600;28585600;28588131;28588131;28596393;28596393;28596828;28596828;28599960;28599960;28600566;28600566;28606297;28606294;28607902;28607902;28931994;28931994;28932412;28932412;28934944;28934944;28943208;28943208;28943643;28943643;28946770;28946770;28947376;28947376;28953107;28953104;28954702;28954702;30820715;30820715;30821133;30821133;30823664;30823664;30831926;30831926;30832364;30832364;30835523;30835523;30836129;30836129;30841860;30841857;30843469;30843469;29976419;29976419;29978000;29978000;29983675;29983675;29984249;29984249;29987467;29987467;29987840;29987840;29996124;29996124;29998671;29998671;29999181;29999181;30329848;30329848;30331433;30331433;30337109;30337109;30337683;30337683;30340930;30340930;30341306;30341306;30349587;30349587;30352135;30352135;30352645;30352645;35067520;35067520;35069109;35069109;35074784;35074784;35075358;35075358;35078611;35078611;35078984;35078984;35087256;35087256;35089806;35089806;35090316;35090316;35404323;35404323;35405890;35405890;35411565;35411565;35412139;35412139;35415375;35415375;35415751;35415751;35424035;35424035;35426583;35426583;35427093;35427093	-;-;-;-;-;-;-;-;-;-;-;-;-;-;-;-;-;-;-;-;-;-;-;-;-;-;-;-;-;-;-;-;-;-;-;-;-;-;-;-;-;-;-;-;-;-;-;-;-;-;-;-;-;-;-;-;-;-;-;-;-;-;-;-;-;-;-;-;-;-;-;-;-;-;-;-;-;-;-;-;-;-;-;-;-;-;-;-;-;-;-;-;-;-;-;-;-;-;-;-;-;-;-;-;-;-;-;-;-;-;-;-;-;-;-;-;-;-;-;-;-;-;-;-;-;-;-;-;-;-;-;-;-;-;-;-;-;-;-;-;-;-;-;-;+;+;+;+;+;+;+;+;+;+;+;+;+;+;+;+;+;+;+;+;+;+;+;+;+;+;+;+;+;+;+;+;+;+;+;+;+;+;+;+;+;+;+;+;+;+;+;+;+;+;+;+;+;+;+;+;+;+;+;+;+;+;+;+;+;+;+;+;+;+;+;+	11088	0	chrX;chrX;chrX;chrX;chrX;chrX;chrX;chrX;chrX;chrX;chrX;chrX;chrX;chrX;chrX;chrX;chrX;chrX;chrX;chrX;chrX;chrX;chrX;chrX;chrX;chrX;chrX;chrX;chrX;chrX;chrX;chrX;chrX;chrX;chrX;chrX;chrX;chrX;chrX;chrX;chrX;chrX;chrX;chrX;chrX;chrX;chrX;chrX;chrX;chrX;chrX;chrX;chrX;chrX;chrX;chrX;chrX;chrX;chrX;chrX;chrX;chrX;chrX;chrX;chrX;chrX;chrX;chrX;chrX;chrX;chrX;chrX;chrX;chrX;chrX;chrX;chrX;chrX;chrX;chrX;chrX;chrX;chrX;chrX;chrX;chrX;chrX;chrX;chrX;chrX;chrX;chrX;chrX;chrX;chrX;chrX;chrX;chrX;chrX;chrX;chrX;chrX;chrX;chrX;chrX;chrX;chrX;chrX;chrX;chrX;chrX;chrX;chrX;chrX;chrX;chrX;chrX;chrX;chrX;chrX;chrX;chrX;chrX;chrX;chrX;chrX;chrX;chrX;chrX;chrX;chrX;chrX;chrX;chrX;chrX;chrX;chrX;chrX;chrX;chrX;chrX;chrX;chrX;chrX;chrX;chrX;chrX;chrX;chrX;chrX;chrX;chrX;chrX;chrX;chrX;chrX;chrX;chrX;chrX;chrX;chrX;chrX;chrX;chrX;chrX;chrX;chrX;chrX;chrX;chrX;chrX;chrX;chrX;chrX;chrX;chrX;chrX;chrX;chrX;chrX;chrX;chrX;chrX;chrX;chrX;chrX;chrX;chrX;chrX;chrX;chrX;chrX;chrX;chrX;chrX;chrX;chrX;chrX;chrX;chrX;chrX;chrX;chrX;chrX;chrX;chrX;chrX;chrX;chrX;chrX;chrX;chrX;chrX;chrX;chrX;chrX	24948452;24948452;24948962;24948962;24951510;24951510;24959790;24959790;24960163;24960163;24963406;24963406;24963980;24963980;24969655;24969655;24971252;24971252;27472034;27472034;27472544;27472544;27475092;27475092;27483374;27483374;27483747;27483747;27486968;27486968;27487542;27487542;27493217;27493217;27494806;27494806;27577076;27577076;27577586;27577586;27580134;27580134;27588414;27588414;27588787;27588787;27592030;27592030;27592604;27592604;27598279;27598279;27599876;27599876;27924017;27924017;27924527;27924527;27927076;27927076;27935359;27935359;27935732;27935732;27938952;27938952;27939526;27939526;27945201;27945201;27946780;27946780;28270693;28270693;28271203;28271203;28273751;28273751;28282030;28282030;28282406;28282406;28285656;28285656;28286230;28286230;28291905;28291905;28293496;28293496;28584992;28584992;28585502;28585502;28588050;28588050;28596330;28596330;28596703;28596703;28599926;28599926;28600500;28600500;28606175;28606175;28607766;28607766;28931804;28931804;28932314;28932314;28934863;28934863;28943145;28943145;28943518;28943518;28946736;28946736;28947310;28947310;28952985;28952985;28954566;28954566;30820525;30820525;30821035;30821035;30823583;30823583;30831863;30831863;30832239;30832239;30835489;30835489;30836063;30836063;30841738;30841738;30843333;30843333;29976283;29976283;29977878;29977881;29983609;29983609;29984215;29984215;29987342;29987342;29987777;29987777;29996043;29996043;29998573;29998573;29998991;29998991;30329712;30329712;30331311;30331314;30337043;30337043;30337649;30337649;30340805;30340805;30341243;30341243;30349506;30349506;30352037;30352037;30352455;30352455;35067384;35067384;35068987;35068990;35074718;35074718;35075324;35075324;35078486;35078486;35078921;35078921;35087175;35087175;35089708;35089708;35090126;35090126;35404187;35404187;35405768;35405771;35411499;35411499;35412105;35412105;35415250;35415250;35415688;35415688;35423954;35423954;35426485;35426485;35426903;35426903	24948642;24948642;24949060;24949060;24951591;24951591;24959853;24959853;24960288;24960288;24963440;24963440;24964046;24964046;24969774;24969777;24971388;24971388;27472224;27472224;27472642;27472642;27475173;27475173;27483437;27483437;27483872;27483872;27487002;27487002;27487608;27487608;27493339;27493336;27494942;27494942;27577266;27577266;27577684;27577684;27580215;27580215;27588477;27588477;27588912;27588912;27592064;27592064;27592670;27592670;27598401;27598398;27600012;27600012;27924207;27924207;27924625;27924625;27927157;27927157;27935422;27935422;27935857;27935857;27938986;27938986;27939592;27939592;27945323;27945320;27946916;27946916;28270883;28270883;28271301;28271301;28273832;28273832;28282093;28282093;28282531;28282531;28285690;28285690;28286296;28286296;28292027;28292024;28293632;28293632;28585182;28585182;28585600;28585600;28588131;28588131;28596393;28596393;28596828;28596828;28599960;28599960;28600566;28600566;28606297;28606294;28607902;28607902;28931994;28931994;28932412;28932412;28934944;28934944;28943208;28943208;28943643;28943643;28946770;28946770;28947376;28947376;28953107;28953104;28954702;28954702;30820715;30820715;30821133;30821133;30823664;30823664;30831926;30831926;30832364;30832364;30835523;30835523;30836129;30836129;30841860;30841857;30843469;30843469;29976419;29976419;29978000;29978000;29983675;29983675;29984249;29984249;29987467;29987467;29987840;29987840;29996124;29996124;29998671;29998671;29999181;29999181;30329848;30329848;30331433;30331433;30337109;30337109;30337683;30337683;30340930;30340930;30341306;30341306;30349587;30349587;30352135;30352135;30352645;30352645;35067520;35067520;35069109;35069109;35074784;35074784;35075358;35075358;35078611;35078611;35078984;35078984;35087256;35087256;35089806;35089806;35090316;35090316;35404323;35404323;35405890;35405890;35411565;35411565;35412139;35412139;35415375;35415375;35415751;35415751;35424035;35424035;35426583;35426583;35427093;35427093	-;-;-;-;-;-;-;-;-;-;-;-;-;-;-;-;-;-;-;-;-;-;-;-;-;-;-;-;-;-;-;-;-;-;-;-;-;-;-;-;-;-;-;-;-;-;-;-;-;-;-;-;-;-;-;-;-;-;-;-;-;-;-;-;-;-;-;-;-;-;-;-;-;-;-;-;-;-;-;-;-;-;-;-;-;-;-;-;-;-;-;-;-;-;-;-;-;-;-;-;-;-;-;-;-;-;-;-;-;-;-;-;-;-;-;-;-;-;-;-;-;-;-;-;-;-;-;-;-;-;-;-;-;-;-;-;-;-;-;-;-;-;-;-;+;+;+;+;+;+;+;+;+;+;+;+;+;+;+;+;+;+;+;+;+;+;+;+;+;+;+;+;+;+;+;+;+;+;+;+;+;+;+;+;+;+;+;+;+;+;+;+;+;+;+;+;+;+;+;+;+;+;+;+;+;+;+;+;+;+;+;+;+;+;+;+	11088	0	chrX;chrX;chrX;chrX;chrX;chrX;chrX;chrX;chrX;chrX;chrX;chrX;chrX;chrX;chrX;chrX;chrX;chrX;chrX;chrX;chrX;chrX;chrX;chrX;chrX;chrX;chrX;chrX;chrX;chrX;chrX;chrX;chrX;chrX;chrX;chrX;chrX;chrX;chrX;chrX;chrX;chrX;chrX;chrX;chrX;chrX;chrX;chrX;chrX;chrX;chrX;chrX;chrX;chrX;chrX;chrX;chrX;chrX;chrX;chrX;chrX;chrX;chrX;chrX;chrX;chrX;chrX;chrX;chrX;chrX;chrX;chrX;chrX;chrX;chrX;chrX;chrX;chrX;chrX;chrX;chrX;chrX;chrX;chrX;chrX;chrX;chrX;chrX;chrX;chrX;chrX;chrX;chrX;chrX;chrX;chrX;chrX;chrX;chrX;chrX;chrX;chrX;chrX;chrX;chrX;chrX;chrX;chrX;chrX;chrX;chrX;chrX;chrX;chrX;chrX;chrX;chrX;chrX;chrX;chrX;chrX;chrX;chrX;chrX;chrX;chrX;chrX;chrX;chrX;chrX;chrX;chrX;chrX;chrX;chrX;chrX;chrX;chrX;chrX;chrX;chrX;chrX;chrX;chrX;chrX;chrX;chrX;chrX;chrX;chrX;chrX;chrX;chrX;chrX;chrX;chrX;chrX;chrX;chrX;chrX;chrX;chrX;chrX;chrX;chrX;chrX;chrX;chrX;chrX;chrX;chrX;chrX;chrX;chrX;chrX;chrX;chrX;chrX;chrX;chrX;chrX;chrX;chrX;chrX;chrX;chrX;chrX;chrX;chrX;chrX;chrX;chrX;chrX;chrX;chrX;chrX;chrX;chrX;chrX;chrX;chrX;chrX;chrX;chrX;chrX;chrX;chrX;chrX;chrX;chrX;chrX;chrX;chrX;chrX;chrX;chrX	24948452;24948452;24948962;24948962;24951510;24951510;24959790;24959790;24960163;24960163;24963406;24963406;24963980;24963980;24969655;24969655;24971252;24971252;27472034;27472034;27472544;27472544;27475092;27475092;27483374;27483374;27483747;27483747;27486968;27486968;27487542;27487542;27493217;27493217;27494806;27494806;27577076;27577076;27577586;27577586;27580134;27580134;27588414;27588414;27588787;27588787;27592030;27592030;27592604;27592604;27598279;27598279;27599876;27599876;27924017;27924017;27924527;27924527;27927076;27927076;27935359;27935359;27935732;27935732;27938952;27938952;27939526;27939526;27945201;27945201;27946780;27946780;28270693;28270693;28271203;28271203;28273751;28273751;28282030;28282030;28282406;28282406;28285656;28285656;28286230;28286230;28291905;28291905;28293496;28293496;28584992;28584992;28585502;28585502;28588050;28588050;28596330;28596330;28596703;28596703;28599926;28599926;28600500;28600500;28606175;28606175;28607766;28607766;28931804;28931804;28932314;28932314;28934863;28934863;28943145;28943145;28943518;28943518;28946736;28946736;28947310;28947310;28952985;28952985;28954566;28954566;30820525;30820525;30821035;30821035;30823583;30823583;30831863;30831863;30832239;30832239;30835489;30835489;30836063;30836063;30841738;30841738;30843333;30843333;29976283;29976283;29977878;29977881;29983609;29983609;29984215;29984215;29987342;29987342;29987777;29987777;29996043;29996043;29998573;29998573;29998991;29998991;30329712;30329712;30331311;30331314;30337043;30337043;30337649;30337649;30340805;30340805;30341243;30341243;30349506;30349506;30352037;30352037;30352455;30352455;35067384;35067384;35068987;35068990;35074718;35074718;35075324;35075324;35078486;35078486;35078921;35078921;35087175;35087175;35089708;35089708;35090126;35090126;35404187;35404187;35405768;35405771;35411499;35411499;35412105;35412105;35415250;35415250;35415688;35415688;35423954;35423954;35426485;35426485;35426903;35426903	24948642;24948642;24949060;24949060;24951591;24951591;24959853;24959853;24960288;24960288;24963440;24963440;24964046;24964046;24969774;24969777;24971388;24971388;27472224;27472224;27472642;27472642;27475173;27475173;27483437;27483437;27483872;27483872;27487002;27487002;27487608;27487608;27493339;27493336;27494942;27494942;27577266;27577266;27577684;27577684;27580215;27580215;27588477;27588477;27588912;27588912;27592064;27592064;27592670;27592670;27598401;27598398;27600012;27600012;27924207;27924207;27924625;27924625;27927157;27927157;27935422;27935422;27935857;27935857;27938986;27938986;27939592;27939592;27945323;27945320;27946916;27946916;28270883;28270883;28271301;28271301;28273832;28273832;28282093;28282093;28282531;28282531;28285690;28285690;28286296;28286296;28292027;28292024;28293632;28293632;28585182;28585182;28585600;28585600;28588131;28588131;28596393;28596393;28596828;28596828;28599960;28599960;28600566;28600566;28606297;28606294;28607902;28607902;28931994;28931994;28932412;28932412;28934944;28934944;28943208;28943208;28943643;28943643;28946770;28946770;28947376;28947376;28953107;28953104;28954702;28954702;30820715;30820715;30821133;30821133;30823664;30823664;30831926;30831926;30832364;30832364;30835523;30835523;30836129;30836129;30841860;30841857;30843469;30843469;29976419;29976419;29978000;29978000;29983675;29983675;29984249;29984249;29987467;29987467;29987840;29987840;29996124;29996124;29998671;29998671;29999181;29999181;30329848;30329848;30331433;30331433;30337109;30337109;30337683;30337683;30340930;30340930;30341306;30341306;30349587;30349587;30352135;30352135;30352645;30352645;35067520;35067520;35069109;35069109;35074784;35074784;35075358;35075358;35078611;35078611;35078984;35078984;35087256;35087256;35089806;35089806;35090316;35090316;35404323;35404323;35405890;35405890;35411565;35411565;35412139;35412139;35415375;35415375;35415751;35415751;35424035;35424035;35426583;35426583;35427093;35427093	-;-;-;-;-;-;-;-;-;-;-;-;-;-;-;-;-;-;-;-;-;-;-;-;-;-;-;-;-;-;-;-;-;-;-;-;-;-;-;-;-;-;-;-;-;-;-;-;-;-;-;-;-;-;-;-;-;-;-;-;-;-;-;-;-;-;-;-;-;-;-;-;-;-;-;-;-;-;-;-;-;-;-;-;-;-;-;-;-;-;-;-;-;-;-;-;-;-;-;-;-;-;-;-;-;-;-;-;-;-;-;-;-;-;-;-;-;-;-;-;-;-;-;-;-;-;-;-;-;-;-;-;-;-;-;-;-;-;-;-;-;-;-;-;+;+;+;+;+;+;+;+;+;+;+;+;+;+;+;+;+;+;+;+;+;+;+;+;+;+;+;+;+;+;+;+;+;+;+;+;+;+;+;+;+;+;+;+;+;+;+;+;+;+;+;+;+;+;+;+;+;+;+;+;+;+;+;+;+;+;+;+;+;+;+;+	11088	0	chrX;chrX;chrX;chrX;chrX;chrX;chrX;chrX;chrX;chrX;chrX;chrX;chrX;chrX;chrX;chrX;chrX;chrX;chrX;chrX;chrX;chrX;chrX;chrX;chrX;chrX;chrX;chrX;chrX;chrX;chrX;chrX;chrX;chrX;chrX;chrX;chrX;chrX;chrX;chrX;chrX;chrX;chrX;chrX;chrX;chrX;chrX;chrX;chrX;chrX;chrX;chrX;chrX;chrX;chrX;chrX;chrX;chrX;chrX;chrX;chrX;chrX;chrX;chrX;chrX;chrX;chrX;chrX;chrX;chrX;chrX;chrX;chrX;chrX;chrX;chrX;chrX;chrX;chrX;chrX;chrX;chrX;chrX;chrX;chrX;chrX;chrX;chrX;chrX;chrX;chrX;chrX;chrX;chrX;chrX;chrX;chrX;chrX;chrX;chrX;chrX;chrX;chrX;chrX;chrX;chrX;chrX;chrX;chrX;chrX;chrX;chrX;chrX;chrX;chrX;chrX;chrX;chrX;chrX;chrX;chrX;chrX;chrX;chrX;chrX;chrX;chrX;chrX;chrX;chrX;chrX;chrX;chrX;chrX;chrX;chrX;chrX;chrX;chrX;chrX;chrX;chrX;chrX;chrX;chrX;chrX;chrX;chrX;chrX;chrX;chrX;chrX;chrX;chrX;chrX;chrX;chrX;chrX;chrX;chrX;chrX;chrX;chrX;chrX;chrX;chrX;chrX;chrX;chrX;chrX;chrX;chrX;chrX;chrX;chrX;chrX;chrX;chrX;chrX;chrX;chrX;chrX;chrX;chrX;chrX;chrX;chrX;chrX;chrX;chrX;chrX;chrX;chrX;chrX;chrX;chrX;chrX;chrX;chrX;chrX;chrX;chrX;chrX;chrX;chrX;chrX;chrX;chrX;chrX;chrX;chrX;chrX;chrX;chrX;chrX;chrX	24948452;24948452;24948962;24948962;24951510;24951510;24959790;24959790;24960163;24960163;24963406;24963406;24963980;24963980;24969655;24969655;24971252;24971252;27472034;27472034;27472544;27472544;27475092;27475092;27483374;27483374;27483747;27483747;27486968;27486968;27487542;27487542;27493217;27493217;27494806;27494806;27577076;27577076;27577586;27577586;27580134;27580134;27588414;27588414;27588787;27588787;27592030;27592030;27592604;27592604;27598279;27598279;27599876;27599876;27924017;27924017;27924527;27924527;27927076;27927076;27935359;27935359;27935732;27935732;27938952;27938952;27939526;27939526;27945201;27945201;27946780;27946780;28270693;28270693;28271203;28271203;28273751;28273751;28282030;28282030;28282406;28282406;28285656;28285656;28286230;28286230;28291905;28291905;28293496;28293496;28584992;28584992;28585502;28585502;28588050;28588050;28596330;28596330;28596703;28596703;28599926;28599926;28600500;28600500;28606175;28606175;28607766;28607766;28931804;28931804;28932314;28932314;28934863;28934863;28943145;28943145;28943518;28943518;28946736;28946736;28947310;28947310;28952985;28952985;28954566;28954566;30820525;30820525;30821035;30821035;30823583;30823583;30831863;30831863;30832239;30832239;30835489;30835489;30836063;30836063;30841738;30841738;30843333;30843333;29976283;29976283;29977878;29977881;29983609;29983609;29984215;29984215;29987342;29987342;29987777;29987777;29996043;29996043;29998573;29998573;29998991;29998991;30329712;30329712;30331311;30331314;30337043;30337043;30337649;30337649;30340805;30340805;30341243;30341243;30349506;30349506;30352037;30352037;30352455;30352455;35067384;35067384;35068987;35068990;35074718;35074718;35075324;35075324;35078486;35078486;35078921;35078921;35087175;35087175;35089708;35089708;35090126;35090126;35404187;35404187;35405768;35405771;35411499;35411499;35412105;35412105;35415250;35415250;35415688;35415688;35423954;35423954;35426485;35426485;35426903;35426903	24948642;24948642;24949060;24949060;24951591;24951591;24959853;24959853;24960288;24960288;24963440;24963440;24964046;24964046;24969774;24969777;24971388;24971388;27472224;27472224;27472642;27472642;27475173;27475173;27483437;27483437;27483872;27483872;27487002;27487002;27487608;27487608;27493339;27493336;27494942;27494942;27577266;27577266;27577684;27577684;27580215;27580215;27588477;27588477;27588912;27588912;27592064;27592064;27592670;27592670;27598401;27598398;27600012;27600012;27924207;27924207;27924625;27924625;27927157;27927157;27935422;27935422;27935857;27935857;27938986;27938986;27939592;27939592;27945323;27945320;27946916;27946916;28270883;28270883;28271301;28271301;28273832;28273832;28282093;28282093;28282531;28282531;28285690;28285690;28286296;28286296;28292027;28292024;28293632;28293632;28585182;28585182;28585600;28585600;28588131;28588131;28596393;28596393;28596828;28596828;28599960;28599960;28600566;28600566;28606297;28606294;28607902;28607902;28931994;28931994;28932412;28932412;28934944;28934944;28943208;28943208;28943643;28943643;28946770;28946770;28947376;28947376;28953107;28953104;28954702;28954702;30820715;30820715;30821133;30821133;30823664;30823664;30831926;30831926;30832364;30832364;30835523;30835523;30836129;30836129;30841860;30841857;30843469;30843469;29976419;29976419;29978000;29978000;29983675;29983675;29984249;29984249;29987467;29987467;29987840;29987840;29996124;29996124;29998671;29998671;29999181;29999181;30329848;30329848;30331433;30331433;30337109;30337109;30337683;30337683;30340930;30340930;30341306;30341306;30349587;30349587;30352135;30352135;30352645;30352645;35067520;35067520;35069109;35069109;35074784;35074784;35075358;35075358;35078611;35078611;35078984;35078984;35087256;35087256;35089806;35089806;35090316;35090316;35404323;35404323;35405890;35405890;35411565;35411565;35412139;35412139;35415375;35415375;35415751;35415751;35424035;35424035;35426583;35426583;35427093;35427093	-;-;-;-;-;-;-;-;-;-;-;-;-;-;-;-;-;-;-;-;-;-;-;-;-;-;-;-;-;-;-;-;-;-;-;-;-;-;-;-;-;-;-;-;-;-;-;-;-;-;-;-;-;-;-;-;-;-;-;-;-;-;-;-;-;-;-;-;-;-;-;-;-;-;-;-;-;-;-;-;-;-;-;-;-;-;-;-;-;-;-;-;-;-;-;-;-;-;-;-;-;-;-;-;-;-;-;-;-;-;-;-;-;-;-;-;-;-;-;-;-;-;-;-;-;-;-;-;-;-;-;-;-;-;-;-;-;-;-;-;-;-;-;-;+;+;+;+;+;+;+;+;+;+;+;+;+;+;+;+;+;+;+;+;+;+;+;+;+;+;+;+;+;+;+;+;+;+;+;+;+;+;+;+;+;+;+;+;+;+;+;+;+;+;+;+;+;+;+;+;+;+;+;+;+;+;+;+;+;+;+;+;+;+;+;+	11088	0	chrX;chrX;chrX;chrX;chrX;chrX;chrX;chrX;chrX;chrX;chrX;chrX;chrX;chrX;chrX;chrX;chrX;chrX;chrX;chrX;chrX;chrX;chrX;chrX;chrX;chrX;chrX;chrX;chrX;chrX;chrX;chrX;chrX;chrX;chrX;chrX;chrX;chrX;chrX;chrX;chrX;chrX;chrX;chrX;chrX;chrX;chrX;chrX;chrX;chrX;chrX;chrX;chrX;chrX;chrX;chrX;chrX;chrX;chrX;chrX;chrX;chrX;chrX;chrX;chrX;chrX;chrX;chrX;chrX;chrX;chrX;chrX;chrX;chrX;chrX;chrX;chrX;chrX;chrX;chrX;chrX;chrX;chrX;chrX;chrX;chrX;chrX;chrX;chrX;chrX;chrX;chrX;chrX;chrX;chrX;chrX;chrX;chrX;chrX;chrX;chrX;chrX;chrX;chrX;chrX;chrX;chrX;chrX;chrX;chrX;chrX;chrX;chrX;chrX;chrX;chrX;chrX;chrX;chrX;chrX;chrX;chrX;chrX;chrX;chrX;chrX;chrX;chrX;chrX;chrX;chrX;chrX;chrX;chrX;chrX;chrX;chrX;chrX;chrX;chrX;chrX;chrX;chrX;chrX;chrX;chrX;chrX;chrX;chrX;chrX;chrX;chrX;chrX;chrX;chrX;chrX;chrX;chrX;chrX;chrX;chrX;chrX;chrX;chrX;chrX;chrX;chrX;chrX;chrX;chrX;chrX;chrX;chrX;chrX;chrX;chrX;chrX;chrX;chrX;chrX;chrX;chrX;chrX;chrX;chrX;chrX;chrX;chrX;chrX;chrX;chrX;chrX;chrX;chrX;chrX;chrX;chrX;chrX;chrX;chrX;chrX;chrX;chrX;chrX;chrX;chrX;chrX;chrX;chrX;chrX;chrX;chrX;chrX;chrX;chrX;chrX	24948452;24948452;24948962;24948962;24951510;24951510;24959790;24959790;24960163;24960163;24963406;24963406;24963980;24963980;24969655;24969655;24971252;24971252;27472034;27472034;27472544;27472544;27475092;27475092;27483374;27483374;27483747;27483747;27486968;27486968;27487542;27487542;27493217;27493217;27494806;27494806;27577076;27577076;27577586;27577586;27580134;27580134;27588414;27588414;27588787;27588787;27592030;27592030;27592604;27592604;27598279;27598279;27599876;27599876;27924017;27924017;27924527;27924527;27927076;27927076;27935359;27935359;27935732;27935732;27938952;27938952;27939526;27939526;27945201;27945201;27946780;27946780;28270693;28270693;28271203;28271203;28273751;28273751;28282030;28282030;28282406;28282406;28285656;28285656;28286230;28286230;28291905;28291905;28293496;28293496;28584992;28584992;28585502;28585502;28588050;28588050;28596330;28596330;28596703;28596703;28599926;28599926;28600500;28600500;28606175;28606175;28607766;28607766;28931804;28931804;28932314;28932314;28934863;28934863;28943145;28943145;28943518;28943518;28946736;28946736;28947310;28947310;28952985;28952985;28954566;28954566;30820525;30820525;30821035;30821035;30823583;30823583;30831863;30831863;30832239;30832239;30835489;30835489;30836063;30836063;30841738;30841738;30843333;30843333;29976283;29976283;29977878;29977881;29983609;29983609;29984215;29984215;29987342;29987342;29987777;29987777;29996043;29996043;29998573;29998573;29998991;29998991;30329712;30329712;30331311;30331314;30337043;30337043;30337649;30337649;30340805;30340805;30341243;30341243;30349506;30349506;30352037;30352037;30352455;30352455;35067384;35067384;35068987;35068990;35074718;35074718;35075324;35075324;35078486;35078486;35078921;35078921;35087175;35087175;35089708;35089708;35090126;35090126;35404187;35404187;35405768;35405771;35411499;35411499;35412105;35412105;35415250;35415250;35415688;35415688;35423954;35423954;35426485;35426485;35426903;35426903	24948642;24948642;24949060;24949060;24951591;24951591;24959853;24959853;24960288;24960288;24963440;24963440;24964046;24964046;24969774;24969777;24971388;24971388;27472224;27472224;27472642;27472642;27475173;27475173;27483437;27483437;27483872;27483872;27487002;27487002;27487608;27487608;27493339;27493336;27494942;27494942;27577266;27577266;27577684;27577684;27580215;27580215;27588477;27588477;27588912;27588912;27592064;27592064;27592670;27592670;27598401;27598398;27600012;27600012;27924207;27924207;27924625;27924625;27927157;27927157;27935422;27935422;27935857;27935857;27938986;27938986;27939592;27939592;27945323;27945320;27946916;27946916;28270883;28270883;28271301;28271301;28273832;28273832;28282093;28282093;28282531;28282531;28285690;28285690;28286296;28286296;28292027;28292024;28293632;28293632;28585182;28585182;28585600;28585600;28588131;28588131;28596393;28596393;28596828;28596828;28599960;28599960;28600566;28600566;28606297;28606294;28607902;28607902;28931994;28931994;28932412;28932412;28934944;28934944;28943208;28943208;28943643;28943643;28946770;28946770;28947376;28947376;28953107;28953104;28954702;28954702;30820715;30820715;30821133;30821133;30823664;30823664;30831926;30831926;30832364;30832364;30835523;30835523;30836129;30836129;30841860;30841857;30843469;30843469;29976419;29976419;29978000;29978000;29983675;29983675;29984249;29984249;29987467;29987467;29987840;29987840;29996124;29996124;29998671;29998671;29999181;29999181;30329848;30329848;30331433;30331433;30337109;30337109;30337683;30337683;30340930;30340930;30341306;30341306;30349587;30349587;30352135;30352135;30352645;30352645;35067520;35067520;35069109;35069109;35074784;35074784;35075358;35075358;35078611;35078611;35078984;35078984;35087256;35087256;35089806;35089806;35090316;35090316;35404323;35404323;35405890;35405890;35411565;35411565;35412139;35412139;35415375;35415375;35415751;35415751;35424035;35424035;35426583;35426583;35427093;35427093	-;-;-;-;-;-;-;-;-;-;-;-;-;-;-;-;-;-;-;-;-;-;-;-;-;-;-;-;-;-;-;-;-;-;-;-;-;-;-;-;-;-;-;-;-;-;-;-;-;-;-;-;-;-;-;-;-;-;-;-;-;-;-;-;-;-;-;-;-;-;-;-;-;-;-;-;-;-;-;-;-;-;-;-;-;-;-;-;-;-;-;-;-;-;-;-;-;-;-;-;-;-;-;-;-;-;-;-;-;-;-;-;-;-;-;-;-;-;-;-;-;-;-;-;-;-;-;-;-;-;-;-;-;-;-;-;-;-;-;-;-;-;-;-;+;+;+;+;+;+;+;+;+;+;+;+;+;+;+;+;+;+;+;+;+;+;+;+;+;+;+;+;+;+;+;+;+;+;+;+;+;+;+;+;+;+;+;+;+;+;+;+;+;+;+;+;+;+;+;+;+;+;+;+;+;+;+;+;+;+;+;+;+;+;+;+	11088	0	chrX;chrX;chrX;chrX;chrX;chrX;chrX;chrX;chrX;chrX;chrX;chrX;chrX;chrX;chrX;chrX;chrX;chrX;chrX;chrX;chrX;chrX;chrX;chrX;chrX;chrX;chrX;chrX;chrX;chrX;chrX;chrX;chrX;chrX;chrX;chrX;chrX;chrX;chrX;chrX;chrX;chrX;chrX;chrX;chrX;chrX;chrX;chrX;chrX;chrX;chrX;chrX;chrX;chrX;chrX;chrX;chrX;chrX;chrX;chrX;chrX;chrX;chrX;chrX;chrX;chrX;chrX;chrX;chrX;chrX;chrX;chrX;chrX;chrX;chrX;chrX;chrX;chrX;chrX;chrX;chrX;chrX;chrX;chrX;chrX;chrX;chrX;chrX;chrX;chrX;chrX;chrX;chrX;chrX;chrX;chrX;chrX;chrX;chrX;chrX;chrX;chrX;chrX;chrX;chrX;chrX;chrX;chrX;chrX;chrX;chrX;chrX;chrX;chrX;chrX;chrX;chrX;chrX;chrX;chrX;chrX;chrX;chrX;chrX;chrX;chrX;chrX;chrX;chrX;chrX;chrX;chrX;chrX;chrX;chrX;chrX;chrX;chrX;chrX;chrX;chrX;chrX;chrX;chrX;chrX;chrX;chrX;chrX;chrX;chrX;chrX;chrX;chrX;chrX;chrX;chrX;chrX;chrX;chrX;chrX;chrX;chrX;chrX;chrX;chrX;chrX;chrX;chrX;chrX;chrX;chrX;chrX;chrX;chrX;chrX;chrX;chrX;chrX;chrX;chrX;chrX;chrX;chrX;chrX;chrX;chrX;chrX;chrX;chrX;chrX;chrX;chrX;chrX;chrX;chrX;chrX;chrX;chrX;chrX;chrX;chrX;chrX;chrX;chrX;chrX;chrX;chrX;chrX;chrX;chrX;chrX;chrX;chrX;chrX;chrX;chrX	24948452;24948452;24948962;24948962;24951510;24951510;24959790;24959790;24960163;24960163;24963406;24963406;24963980;24963980;24969655;24969655;24971252;24971252;27472034;27472034;27472544;27472544;27475092;27475092;27483374;27483374;27483747;27483747;27486968;27486968;27487542;27487542;27493217;27493217;27494806;27494806;27577076;27577076;27577586;27577586;27580134;27580134;27588414;27588414;27588787;27588787;27592030;27592030;27592604;27592604;27598279;27598279;27599876;27599876;27924017;27924017;27924527;27924527;27927076;27927076;27935359;27935359;27935732;27935732;27938952;27938952;27939526;27939526;27945201;27945201;27946780;27946780;28270693;28270693;28271203;28271203;28273751;28273751;28282030;28282030;28282406;28282406;28285656;28285656;28286230;28286230;28291905;28291905;28293496;28293496;28584992;28584992;28585502;28585502;28588050;28588050;28596330;28596330;28596703;28596703;28599926;28599926;28600500;28600500;28606175;28606175;28607766;28607766;28931804;28931804;28932314;28932314;28934863;28934863;28943145;28943145;28943518;28943518;28946736;28946736;28947310;28947310;28952985;28952985;28954566;28954566;30820525;30820525;30821035;30821035;30823583;30823583;30831863;30831863;30832239;30832239;30835489;30835489;30836063;30836063;30841738;30841738;30843333;30843333;29976283;29976283;29977878;29977881;29983609;29983609;29984215;29984215;29987342;29987342;29987777;29987777;29996043;29996043;29998573;29998573;29998991;29998991;30329712;30329712;30331311;30331314;30337043;30337043;30337649;30337649;30340805;30340805;30341243;30341243;30349506;30349506;30352037;30352037;30352455;30352455;35067384;35067384;35068987;35068990;35074718;35074718;35075324;35075324;35078486;35078486;35078921;35078921;35087175;35087175;35089708;35089708;35090126;35090126;35404187;35404187;35405768;35405771;35411499;35411499;35412105;35412105;35415250;35415250;35415688;35415688;35423954;35423954;35426485;35426485;35426903;35426903	24948642;24948642;24949060;24949060;24951591;24951591;24959853;24959853;24960288;24960288;24963440;24963440;24964046;24964046;24969774;24969777;24971388;24971388;27472224;27472224;27472642;27472642;27475173;27475173;27483437;27483437;27483872;27483872;27487002;27487002;27487608;27487608;27493339;27493336;27494942;27494942;27577266;27577266;27577684;27577684;27580215;27580215;27588477;27588477;27588912;27588912;27592064;27592064;27592670;27592670;27598401;27598398;27600012;27600012;27924207;27924207;27924625;27924625;27927157;27927157;27935422;27935422;27935857;27935857;27938986;27938986;27939592;27939592;27945323;27945320;27946916;27946916;28270883;28270883;28271301;28271301;28273832;28273832;28282093;28282093;28282531;28282531;28285690;28285690;28286296;28286296;28292027;28292024;28293632;28293632;28585182;28585182;28585600;28585600;28588131;28588131;28596393;28596393;28596828;28596828;28599960;28599960;28600566;28600566;28606297;28606294;28607902;28607902;28931994;28931994;28932412;28932412;28934944;28934944;28943208;28943208;28943643;28943643;28946770;28946770;28947376;28947376;28953107;28953104;28954702;28954702;30820715;30820715;30821133;30821133;30823664;30823664;30831926;30831926;30832364;30832364;30835523;30835523;30836129;30836129;30841860;30841857;30843469;30843469;29976419;29976419;29978000;29978000;29983675;29983675;29984249;29984249;29987467;29987467;29987840;29987840;29996124;29996124;29998671;29998671;29999181;29999181;30329848;30329848;30331433;30331433;30337109;30337109;30337683;30337683;30340930;30340930;30341306;30341306;30349587;30349587;30352135;30352135;30352645;30352645;35067520;35067520;35069109;35069109;35074784;35074784;35075358;35075358;35078611;35078611;35078984;35078984;35087256;35087256;35089806;35089806;35090316;35090316;35404323;35404323;35405890;35405890;35411565;35411565;35412139;35412139;35415375;35415375;35415751;35415751;35424035;35424035;35426583;35426583;35427093;35427093	-;-;-;-;-;-;-;-;-;-;-;-;-;-;-;-;-;-;-;-;-;-;-;-;-;-;-;-;-;-;-;-;-;-;-;-;-;-;-;-;-;-;-;-;-;-;-;-;-;-;-;-;-;-;-;-;-;-;-;-;-;-;-;-;-;-;-;-;-;-;-;-;-;-;-;-;-;-;-;-;-;-;-;-;-;-;-;-;-;-;-;-;-;-;-;-;-;-;-;-;-;-;-;-;-;-;-;-;-;-;-;-;-;-;-;-;-;-;-;-;-;-;-;-;-;-;-;-;-;-;-;-;-;-;-;-;-;-;-;-;-;-;-;-;+;+;+;+;+;+;+;+;+;+;+;+;+;+;+;+;+;+;+;+;+;+;+;+;+;+;+;+;+;+;+;+;+;+;+;+;+;+;+;+;+;+;+;+;+;+;+;+;+;+;+;+;+;+;+;+;+;+;+;+;+;+;+;+;+;+;+;+;+;+;+;+	11088	0	chrX;chrX;chrX;chrX;chrX;chrX;chrX;chrX;chrX;chrX;chrX;chrX;chrX;chrX;chrX;chrX;chrX;chrX;chrX;chrX;chrX;chrX;chrX;chrX;chrX;chrX;chrX;chrX;chrX;chrX;chrX;chrX;chrX;chrX;chrX;chrX;chrX;chrX;chrX;chrX;chrX;chrX;chrX;chrX;chrX;chrX;chrX;chrX;chrX;chrX;chrX;chrX;chrX;chrX;chrX;chrX;chrX;chrX;chrX;chrX;chrX;chrX;chrX;chrX;chrX;chrX;chrX;chrX;chrX;chrX;chrX;chrX;chrX;chrX;chrX;chrX;chrX;chrX;chrX;chrX;chrX;chrX;chrX;chrX;chrX;chrX;chrX;chrX;chrX;chrX;chrX;chrX;chrX;chrX;chrX;chrX;chrX;chrX;chrX;chrX;chrX;chrX;chrX;chrX;chrX;chrX;chrX;chrX;chrX;chrX;chrX;chrX;chrX;chrX;chrX;chrX;chrX;chrX;chrX;chrX;chrX;chrX;chrX;chrX;chrX;chrX;chrX;chrX;chrX;chrX;chrX;chrX;chrX;chrX;chrX;chrX;chrX;chrX;chrX;chrX;chrX;chrX;chrX;chrX;chrX;chrX;chrX;chrX;chrX;chrX;chrX;chrX;chrX;chrX;chrX;chrX;chrX;chrX;chrX;chrX;chrX;chrX;chrX;chrX;chrX;chrX;chrX;chrX;chrX;chrX;chrX;chrX;chrX;chrX;chrX;chrX;chrX;chrX;chrX;chrX;chrX;chrX;chrX;chrX;chrX;chrX;chrX;chrX;chrX;chrX;chrX;chrX;chrX;chrX;chrX;chrX;chrX;chrX;chrX;chrX;chrX;chrX;chrX;chrX;chrX;chrX;chrX;chrX;chrX;chrX;chrX;chrX;chrX;chrX;chrX;chrX	24948452;24948452;24948962;24948962;24951510;24951510;24959790;24959790;24960163;24960163;24963406;24963406;24963980;24963980;24969655;24969655;24971252;24971252;27472034;27472034;27472544;27472544;27475092;27475092;27483374;27483374;27483747;27483747;27486968;27486968;27487542;27487542;27493217;27493217;27494806;27494806;27577076;27577076;27577586;27577586;27580134;27580134;27588414;27588414;27588787;27588787;27592030;27592030;27592604;27592604;27598279;27598279;27599876;27599876;27924017;27924017;27924527;27924527;27927076;27927076;27935359;27935359;27935732;27935732;27938952;27938952;27939526;27939526;27945201;27945201;27946780;27946780;28270693;28270693;28271203;28271203;28273751;28273751;28282030;28282030;28282406;28282406;28285656;28285656;28286230;28286230;28291905;28291905;28293496;28293496;28584992;28584992;28585502;28585502;28588050;28588050;28596330;28596330;28596703;28596703;28599926;28599926;28600500;28600500;28606175;28606175;28607766;28607766;28931804;28931804;28932314;28932314;28934863;28934863;28943145;28943145;28943518;28943518;28946736;28946736;28947310;28947310;28952985;28952985;28954566;28954566;30820525;30820525;30821035;30821035;30823583;30823583;30831863;30831863;30832239;30832239;30835489;30835489;30836063;30836063;30841738;30841738;30843333;30843333;29976283;29976283;29977878;29977881;29983609;29983609;29984215;29984215;29987342;29987342;29987777;29987777;29996043;29996043;29998573;29998573;29998991;29998991;30329712;30329712;30331311;30331314;30337043;30337043;30337649;30337649;30340805;30340805;30341243;30341243;30349506;30349506;30352037;30352037;30352455;30352455;35067384;35067384;35068987;35068990;35074718;35074718;35075324;35075324;35078486;35078486;35078921;35078921;35087175;35087175;35089708;35089708;35090126;35090126;35404187;35404187;35405768;35405771;35411499;35411499;35412105;35412105;35415250;35415250;35415688;35415688;35423954;35423954;35426485;35426485;35426903;35426903	24948642;24948642;24949060;24949060;24951591;24951591;24959853;24959853;24960288;24960288;24963440;24963440;24964046;24964046;24969774;24969777;24971388;24971388;27472224;27472224;27472642;27472642;27475173;27475173;27483437;27483437;27483872;27483872;27487002;27487002;27487608;27487608;27493339;27493336;27494942;27494942;27577266;27577266;27577684;27577684;27580215;27580215;27588477;27588477;27588912;27588912;27592064;27592064;27592670;27592670;27598401;27598398;27600012;27600012;27924207;27924207;27924625;27924625;27927157;27927157;27935422;27935422;27935857;27935857;27938986;27938986;27939592;27939592;27945323;27945320;27946916;27946916;28270883;28270883;28271301;28271301;28273832;28273832;28282093;28282093;28282531;28282531;28285690;28285690;28286296;28286296;28292027;28292024;28293632;28293632;28585182;28585182;28585600;28585600;28588131;28588131;28596393;28596393;28596828;28596828;28599960;28599960;28600566;28600566;28606297;28606294;28607902;28607902;28931994;28931994;28932412;28932412;28934944;28934944;28943208;28943208;28943643;28943643;28946770;28946770;28947376;28947376;28953107;28953104;28954702;28954702;30820715;30820715;30821133;30821133;30823664;30823664;30831926;30831926;30832364;30832364;30835523;30835523;30836129;30836129;30841860;30841857;30843469;30843469;29976419;29976419;29978000;29978000;29983675;29983675;29984249;29984249;29987467;29987467;29987840;29987840;29996124;29996124;29998671;29998671;29999181;29999181;30329848;30329848;30331433;30331433;30337109;30337109;30337683;30337683;30340930;30340930;30341306;30341306;30349587;30349587;30352135;30352135;30352645;30352645;35067520;35067520;35069109;35069109;35074784;35074784;35075358;35075358;35078611;35078611;35078984;35078984;35087256;35087256;35089806;35089806;35090316;35090316;35404323;35404323;35405890;35405890;35411565;35411565;35412139;35412139;35415375;35415375;35415751;35415751;35424035;35424035;35426583;35426583;35427093;35427093	-;-;-;-;-;-;-;-;-;-;-;-;-;-;-;-;-;-;-;-;-;-;-;-;-;-;-;-;-;-;-;-;-;-;-;-;-;-;-;-;-;-;-;-;-;-;-;-;-;-;-;-;-;-;-;-;-;-;-;-;-;-;-;-;-;-;-;-;-;-;-;-;-;-;-;-;-;-;-;-;-;-;-;-;-;-;-;-;-;-;-;-;-;-;-;-;-;-;-;-;-;-;-;-;-;-;-;-;-;-;-;-;-;-;-;-;-;-;-;-;-;-;-;-;-;-;-;-;-;-;-;-;-;-;-;-;-;-;-;-;-;-;-;-;+;+;+;+;+;+;+;+;+;+;+;+;+;+;+;+;+;+;+;+;+;+;+;+;+;+;+;+;+;+;+;+;+;+;+;+;+;+;+;+;+;+;+;+;+;+;+;+;+;+;+;+;+;+;+;+;+;+;+;+;+;+;+;+;+;+;+;+;+;+;+;+	11088	0	chrX;chrX;chrX;chrX;chrX;chrX;chrX;chrX;chrX;chrX;chrX;chrX;chrX;chrX;chrX;chrX;chrX;chrX;chrX;chrX;chrX;chrX;chrX;chrX;chrX;chrX;chrX;chrX;chrX;chrX;chrX;chrX;chrX;chrX;chrX;chrX;chrX;chrX;chrX;chrX;chrX;chrX;chrX;chrX;chrX;chrX;chrX;chrX;chrX;chrX;chrX;chrX;chrX;chrX;chrX;chrX;chrX;chrX;chrX;chrX;chrX;chrX;chrX;chrX;chrX;chrX;chrX;chrX;chrX;chrX;chrX;chrX;chrX;chrX;chrX;chrX;chrX;chrX;chrX;chrX;chrX;chrX;chrX;chrX;chrX;chrX;chrX;chrX;chrX;chrX;chrX;chrX;chrX;chrX;chrX;chrX;chrX;chrX;chrX;chrX;chrX;chrX;chrX;chrX;chrX;chrX;chrX;chrX;chrX;chrX;chrX;chrX;chrX;chrX;chrX;chrX;chrX;chrX;chrX;chrX;chrX;chrX;chrX;chrX;chrX;chrX;chrX;chrX;chrX;chrX;chrX;chrX;chrX;chrX;chrX;chrX;chrX;chrX;chrX;chrX;chrX;chrX;chrX;chrX;chrX;chrX;chrX;chrX;chrX;chrX;chrX;chrX;chrX;chrX;chrX;chrX;chrX;chrX;chrX;chrX;chrX;chrX;chrX;chrX;chrX;chrX;chrX;chrX;chrX;chrX;chrX;chrX;chrX;chrX;chrX;chrX;chrX;chrX;chrX;chrX;chrX;chrX;chrX;chrX;chrX;chrX;chrX;chrX;chrX;chrX;chrX;chrX;chrX;chrX;chrX;chrX;chrX;chrX;chrX;chrX;chrX;chrX;chrX;chrX;chrX;chrX;chrX;chrX;chrX;chrX;chrX;chrX;chrX;chrX;chrX;chrX	24948452;24948452;24948962;24948962;24951510;24951510;24959790;24959790;24960163;24960163;24963406;24963406;24963980;24963980;24969655;24969655;24971252;24971252;27472034;27472034;27472544;27472544;27475092;27475092;27483374;27483374;27483747;27483747;27486968;27486968;27487542;27487542;27493217;27493217;27494806;27494806;27577076;27577076;27577586;27577586;27580134;27580134;27588414;27588414;27588787;27588787;27592030;27592030;27592604;27592604;27598279;27598279;27599876;27599876;27924017;27924017;27924527;27924527;27927076;27927076;27935359;27935359;27935732;27935732;27938952;27938952;27939526;27939526;27945201;27945201;27946780;27946780;28270693;28270693;28271203;28271203;28273751;28273751;28282030;28282030;28282406;28282406;28285656;28285656;28286230;28286230;28291905;28291905;28293496;28293496;28584992;28584992;28585502;28585502;28588050;28588050;28596330;28596330;28596703;28596703;28599926;28599926;28600500;28600500;28606175;28606175;28607766;28607766;28931804;28931804;28932314;28932314;28934863;28934863;28943145;28943145;28943518;28943518;28946736;28946736;28947310;28947310;28952985;28952985;28954566;28954566;30820525;30820525;30821035;30821035;30823583;30823583;30831863;30831863;30832239;30832239;30835489;30835489;30836063;30836063;30841738;30841738;30843333;30843333;29976283;29976283;29977878;29977881;29983609;29983609;29984215;29984215;29987342;29987342;29987777;29987777;29996043;29996043;29998573;29998573;29998991;29998991;30329712;30329712;30331311;30331314;30337043;30337043;30337649;30337649;30340805;30340805;30341243;30341243;30349506;30349506;30352037;30352037;30352455;30352455;35067384;35067384;35068987;35068990;35074718;35074718;35075324;35075324;35078486;35078486;35078921;35078921;35087175;35087175;35089708;35089708;35090126;35090126;35404187;35404187;35405768;35405771;35411499;35411499;35412105;35412105;35415250;35415250;35415688;35415688;35423954;35423954;35426485;35426485;35426903;35426903	24948642;24948642;24949060;24949060;24951591;24951591;24959853;24959853;24960288;24960288;24963440;24963440;24964046;24964046;24969774;24969777;24971388;24971388;27472224;27472224;27472642;27472642;27475173;27475173;27483437;27483437;27483872;27483872;27487002;27487002;27487608;27487608;27493339;27493336;27494942;27494942;27577266;27577266;27577684;27577684;27580215;27580215;27588477;27588477;27588912;27588912;27592064;27592064;27592670;27592670;27598401;27598398;27600012;27600012;27924207;27924207;27924625;27924625;27927157;27927157;27935422;27935422;27935857;27935857;27938986;27938986;27939592;27939592;27945323;27945320;27946916;27946916;28270883;28270883;28271301;28271301;28273832;28273832;28282093;28282093;28282531;28282531;28285690;28285690;28286296;28286296;28292027;28292024;28293632;28293632;28585182;28585182;28585600;28585600;28588131;28588131;28596393;28596393;28596828;28596828;28599960;28599960;28600566;28600566;28606297;28606294;28607902;28607902;28931994;28931994;28932412;28932412;28934944;28934944;28943208;28943208;28943643;28943643;28946770;28946770;28947376;28947376;28953107;28953104;28954702;28954702;30820715;30820715;30821133;30821133;30823664;30823664;30831926;30831926;30832364;30832364;30835523;30835523;30836129;30836129;30841860;30841857;30843469;30843469;29976419;29976419;29978000;29978000;29983675;29983675;29984249;29984249;29987467;29987467;29987840;29987840;29996124;29996124;29998671;29998671;29999181;29999181;30329848;30329848;30331433;30331433;30337109;30337109;30337683;30337683;30340930;30340930;30341306;30341306;30349587;30349587;30352135;30352135;30352645;30352645;35067520;35067520;35069109;35069109;35074784;35074784;35075358;35075358;35078611;35078611;35078984;35078984;35087256;35087256;35089806;35089806;35090316;35090316;35404323;35404323;35405890;35405890;35411565;35411565;35412139;35412139;35415375;35415375;35415751;35415751;35424035;35424035;35426583;35426583;35427093;35427093	-;-;-;-;-;-;-;-;-;-;-;-;-;-;-;-;-;-;-;-;-;-;-;-;-;-;-;-;-;-;-;-;-;-;-;-;-;-;-;-;-;-;-;-;-;-;-;-;-;-;-;-;-;-;-;-;-;-;-;-;-;-;-;-;-;-;-;-;-;-;-;-;-;-;-;-;-;-;-;-;-;-;-;-;-;-;-;-;-;-;-;-;-;-;-;-;-;-;-;-;-;-;-;-;-;-;-;-;-;-;-;-;-;-;-;-;-;-;-;-;-;-;-;-;-;-;-;-;-;-;-;-;-;-;-;-;-;-;-;-;-;-;-;-;+;+;+;+;+;+;+;+;+;+;+;+;+;+;+;+;+;+;+;+;+;+;+;+;+;+;+;+;+;+;+;+;+;+;+;+;+;+;+;+;+;+;+;+;+;+;+;+;+;+;+;+;+;+;+;+;+;+;+;+;+;+;+;+;+;+;+;+;+;+;+;+	11088	0	chrX;chrX;chrX;chrX;chrX;chrX;chrX;chrX;chrX;chrX;chrX;chrX;chrX;chrX;chrX;chrX;chrX;chrX;chrX;chrX;chrX;chrX;chrX;chrX;chrX;chrX;chrX;chrX;chrX;chrX;chrX;chrX;chrX;chrX;chrX;chrX;chrX;chrX;chrX;chrX;chrX;chrX;chrX;chrX;chrX;chrX;chrX;chrX;chrX;chrX;chrX;chrX;chrX;chrX;chrX;chrX;chrX;chrX;chrX;chrX;chrX;chrX;chrX;chrX;chrX;chrX;chrX;chrX;chrX;chrX;chrX;chrX;chrX;chrX;chrX;chrX;chrX;chrX;chrX;chrX;chrX;chrX;chrX;chrX;chrX;chrX;chrX;chrX;chrX;chrX;chrX;chrX;chrX;chrX;chrX;chrX;chrX;chrX;chrX;chrX;chrX;chrX;chrX;chrX;chrX;chrX;chrX;chrX;chrX;chrX;chrX;chrX;chrX;chrX;chrX;chrX;chrX;chrX;chrX;chrX;chrX;chrX;chrX;chrX;chrX;chrX;chrX;chrX;chrX;chrX;chrX;chrX;chrX;chrX;chrX;chrX;chrX;chrX;chrX;chrX;chrX;chrX;chrX;chrX;chrX;chrX;chrX;chrX;chrX;chrX;chrX;chrX;chrX;chrX;chrX;chrX;chrX;chrX;chrX;chrX;chrX;chrX;chrX;chrX;chrX;chrX;chrX;chrX;chrX;chrX;chrX;chrX;chrX;chrX;chrX;chrX;chrX;chrX;chrX;chrX;chrX;chrX;chrX;chrX;chrX;chrX;chrX;chrX;chrX;chrX;chrX;chrX;chrX;chrX;chrX;chrX;chrX;chrX;chrX;chrX;chrX;chrX;chrX;chrX;chrX;chrX;chrX;chrX;chrX;chrX;chrX;chrX;chrX;chrX;chrX;chrX	24948452;24948452;24948962;24948962;24951510;24951510;24959790;24959790;24960163;24960163;24963406;24963406;24963980;24963980;24969655;24969655;24971252;24971252;27472034;27472034;27472544;27472544;27475092;27475092;27483374;27483374;27483747;27483747;27486968;27486968;27487542;27487542;27493217;27493217;27494806;27494806;27577076;27577076;27577586;27577586;27580134;27580134;27588414;27588414;27588787;27588787;27592030;27592030;27592604;27592604;27598279;27598279;27599876;27599876;27924017;27924017;27924527;27924527;27927076;27927076;27935359;27935359;27935732;27935732;27938952;27938952;27939526;27939526;27945201;27945201;27946780;27946780;28270693;28270693;28271203;28271203;28273751;28273751;28282030;28282030;28282406;28282406;28285656;28285656;28286230;28286230;28291905;28291905;28293496;28293496;28584992;28584992;28585502;28585502;28588050;28588050;28596330;28596330;28596703;28596703;28599926;28599926;28600500;28600500;28606175;28606175;28607766;28607766;28931804;28931804;28932314;28932314;28934863;28934863;28943145;28943145;28943518;28943518;28946736;28946736;28947310;28947310;28952985;28952985;28954566;28954566;30820525;30820525;30821035;30821035;30823583;30823583;30831863;30831863;30832239;30832239;30835489;30835489;30836063;30836063;30841738;30841738;30843333;30843333;29976283;29976283;29977878;29977881;29983609;29983609;29984215;29984215;29987342;29987342;29987777;29987777;29996043;29996043;29998573;29998573;29998991;29998991;30329712;30329712;30331311;30331314;30337043;30337043;30337649;30337649;30340805;30340805;30341243;30341243;30349506;30349506;30352037;30352037;30352455;30352455;35067384;35067384;35068987;35068990;35074718;35074718;35075324;35075324;35078486;35078486;35078921;35078921;35087175;35087175;35089708;35089708;35090126;35090126;35404187;35404187;35405768;35405771;35411499;35411499;35412105;35412105;35415250;35415250;35415688;35415688;35423954;35423954;35426485;35426485;35426903;35426903	24948642;24948642;24949060;24949060;24951591;24951591;24959853;24959853;24960288;24960288;24963440;24963440;24964046;24964046;24969774;24969777;24971388;24971388;27472224;27472224;27472642;27472642;27475173;27475173;27483437;27483437;27483872;27483872;27487002;27487002;27487608;27487608;27493339;27493336;27494942;27494942;27577266;27577266;27577684;27577684;27580215;27580215;27588477;27588477;27588912;27588912;27592064;27592064;27592670;27592670;27598401;27598398;27600012;27600012;27924207;27924207;27924625;27924625;27927157;27927157;27935422;27935422;27935857;27935857;27938986;27938986;27939592;27939592;27945323;27945320;27946916;27946916;28270883;28270883;28271301;28271301;28273832;28273832;28282093;28282093;28282531;28282531;28285690;28285690;28286296;28286296;28292027;28292024;28293632;28293632;28585182;28585182;28585600;28585600;28588131;28588131;28596393;28596393;28596828;28596828;28599960;28599960;28600566;28600566;28606297;28606294;28607902;28607902;28931994;28931994;28932412;28932412;28934944;28934944;28943208;28943208;28943643;28943643;28946770;28946770;28947376;28947376;28953107;28953104;28954702;28954702;30820715;30820715;30821133;30821133;30823664;30823664;30831926;30831926;30832364;30832364;30835523;30835523;30836129;30836129;30841860;30841857;30843469;30843469;29976419;29976419;29978000;29978000;29983675;29983675;29984249;29984249;29987467;29987467;29987840;29987840;29996124;29996124;29998671;29998671;29999181;29999181;30329848;30329848;30331433;30331433;30337109;30337109;30337683;30337683;30340930;30340930;30341306;30341306;30349587;30349587;30352135;30352135;30352645;30352645;35067520;35067520;35069109;35069109;35074784;35074784;35075358;35075358;35078611;35078611;35078984;35078984;35087256;35087256;35089806;35089806;35090316;35090316;35404323;35404323;35405890;35405890;35411565;35411565;35412139;35412139;35415375;35415375;35415751;35415751;35424035;35424035;35426583;35426583;35427093;35427093	-;-;-;-;-;-;-;-;-;-;-;-;-;-;-;-;-;-;-;-;-;-;-;-;-;-;-;-;-;-;-;-;-;-;-;-;-;-;-;-;-;-;-;-;-;-;-;-;-;-;-;-;-;-;-;-;-;-;-;-;-;-;-;-;-;-;-;-;-;-;-;-;-;-;-;-;-;-;-;-;-;-;-;-;-;-;-;-;-;-;-;-;-;-;-;-;-;-;-;-;-;-;-;-;-;-;-;-;-;-;-;-;-;-;-;-;-;-;-;-;-;-;-;-;-;-;-;-;-;-;-;-;-;-;-;-;-;-;-;-;-;-;-;-;+;+;+;+;+;+;+;+;+;+;+;+;+;+;+;+;+;+;+;+;+;+;+;+;+;+;+;+;+;+;+;+;+;+;+;+;+;+;+;+;+;+;+;+;+;+;+;+;+;+;+;+;+;+;+;+;+;+;+;+;+;+;+;+;+;+;+;+;+;+;+;+	11088	0	chrX;chrX;chrX;chrX;chrX;chrX;chrX;chrX;chrX;chrX;chrX;chrX;chrX;chrX;chrX;chrX;chrX;chrX;chrX;chrX;chrX;chrX;chrX;chrX;chrX;chrX;chrX;chrX;chrX;chrX;chrX;chrX;chrX;chrX;chrX;chrX;chrX;chrX;chrX;chrX;chrX;chrX;chrX;chrX;chrX;chrX;chrX;chrX;chrX;chrX;chrX;chrX;chrX;chrX;chrX;chrX;chrX;chrX;chrX;chrX;chrX;chrX;chrX;chrX;chrX;chrX;chrX;chrX;chrX;chrX;chrX;chrX;chrX;chrX;chrX;chrX;chrX;chrX;chrX;chrX;chrX;chrX;chrX;chrX;chrX;chrX;chrX;chrX;chrX;chrX;chrX;chrX;chrX;chrX;chrX;chrX;chrX;chrX;chrX;chrX;chrX;chrX;chrX;chrX;chrX;chrX;chrX;chrX;chrX;chrX;chrX;chrX;chrX;chrX;chrX;chrX;chrX;chrX;chrX;chrX;chrX;chrX;chrX;chrX;chrX;chrX;chrX;chrX;chrX;chrX;chrX;chrX;chrX;chrX;chrX;chrX;chrX;chrX;chrX;chrX;chrX;chrX;chrX;chrX;chrX;chrX;chrX;chrX;chrX;chrX;chrX;chrX;chrX;chrX;chrX;chrX;chrX;chrX;chrX;chrX;chrX;chrX;chrX;chrX;chrX;chrX;chrX;chrX;chrX;chrX;chrX;chrX;chrX;chrX;chrX;chrX;chrX;chrX;chrX;chrX;chrX;chrX;chrX;chrX;chrX;chrX;chrX;chrX;chrX;chrX;chrX;chrX;chrX;chrX;chrX;chrX;chrX;chrX;chrX;chrX;chrX;chrX;chrX;chrX;chrX;chrX;chrX;chrX;chrX;chrX;chrX;chrX;chrX;chrX;chrX;chrX	24948452;24948452;24948962;24948962;24951510;24951510;24959790;24959790;24960163;24960163;24963406;24963406;24963980;24963980;24969655;24969655;24971252;24971252;27472034;27472034;27472544;27472544;27475092;27475092;27483374;27483374;27483747;27483747;27486968;27486968;27487542;27487542;27493217;27493217;27494806;27494806;27577076;27577076;27577586;27577586;27580134;27580134;27588414;27588414;27588787;27588787;27592030;27592030;27592604;27592604;27598279;27598279;27599876;27599876;27924017;27924017;27924527;27924527;27927076;27927076;27935359;27935359;27935732;27935732;27938952;27938952;27939526;27939526;27945201;27945201;27946780;27946780;28270693;28270693;28271203;28271203;28273751;28273751;28282030;28282030;28282406;28282406;28285656;28285656;28286230;28286230;28291905;28291905;28293496;28293496;28584992;28584992;28585502;28585502;28588050;28588050;28596330;28596330;28596703;28596703;28599926;28599926;28600500;28600500;28606175;28606175;28607766;28607766;28931804;28931804;28932314;28932314;28934863;28934863;28943145;28943145;28943518;28943518;28946736;28946736;28947310;28947310;28952985;28952985;28954566;28954566;30820525;30820525;30821035;30821035;30823583;30823583;30831863;30831863;30832239;30832239;30835489;30835489;30836063;30836063;30841738;30841738;30843333;30843333;29976283;29976283;29977878;29977881;29983609;29983609;29984215;29984215;29987342;29987342;29987777;29987777;29996043;29996043;29998573;29998573;29998991;29998991;30329712;30329712;30331311;30331314;30337043;30337043;30337649;30337649;30340805;30340805;30341243;30341243;30349506;30349506;30352037;30352037;30352455;30352455;35067384;35067384;35068987;35068990;35074718;35074718;35075324;35075324;35078486;35078486;35078921;35078921;35087175;35087175;35089708;35089708;35090126;35090126;35404187;35404187;35405768;35405771;35411499;35411499;35412105;35412105;35415250;35415250;35415688;35415688;35423954;35423954;35426485;35426485;35426903;35426903	24948642;24948642;24949060;24949060;24951591;24951591;24959853;24959853;24960288;24960288;24963440;24963440;24964046;24964046;24969774;24969777;24971388;24971388;27472224;27472224;27472642;27472642;27475173;27475173;27483437;27483437;27483872;27483872;27487002;27487002;27487608;27487608;27493339;27493336;27494942;27494942;27577266;27577266;27577684;27577684;27580215;27580215;27588477;27588477;27588912;27588912;27592064;27592064;27592670;27592670;27598401;27598398;27600012;27600012;27924207;27924207;27924625;27924625;27927157;27927157;27935422;27935422;27935857;27935857;27938986;27938986;27939592;27939592;27945323;27945320;27946916;27946916;28270883;28270883;28271301;28271301;28273832;28273832;28282093;28282093;28282531;28282531;28285690;28285690;28286296;28286296;28292027;28292024;28293632;28293632;28585182;28585182;28585600;28585600;28588131;28588131;28596393;28596393;28596828;28596828;28599960;28599960;28600566;28600566;28606297;28606294;28607902;28607902;28931994;28931994;28932412;28932412;28934944;28934944;28943208;28943208;28943643;28943643;28946770;28946770;28947376;28947376;28953107;28953104;28954702;28954702;30820715;30820715;30821133;30821133;30823664;30823664;30831926;30831926;30832364;30832364;30835523;30835523;30836129;30836129;30841860;30841857;30843469;30843469;29976419;29976419;29978000;29978000;29983675;29983675;29984249;29984249;29987467;29987467;29987840;29987840;29996124;29996124;29998671;29998671;29999181;29999181;30329848;30329848;30331433;30331433;30337109;30337109;30337683;30337683;30340930;30340930;30341306;30341306;30349587;30349587;30352135;30352135;30352645;30352645;35067520;35067520;35069109;35069109;35074784;35074784;35075358;35075358;35078611;35078611;35078984;35078984;35087256;35087256;35089806;35089806;35090316;35090316;35404323;35404323;35405890;35405890;35411565;35411565;35412139;35412139;35415375;35415375;35415751;35415751;35424035;35424035;35426583;35426583;35427093;35427093	-;-;-;-;-;-;-;-;-;-;-;-;-;-;-;-;-;-;-;-;-;-;-;-;-;-;-;-;-;-;-;-;-;-;-;-;-;-;-;-;-;-;-;-;-;-;-;-;-;-;-;-;-;-;-;-;-;-;-;-;-;-;-;-;-;-;-;-;-;-;-;-;-;-;-;-;-;-;-;-;-;-;-;-;-;-;-;-;-;-;-;-;-;-;-;-;-;-;-;-;-;-;-;-;-;-;-;-;-;-;-;-;-;-;-;-;-;-;-;-;-;-;-;-;-;-;-;-;-;-;-;-;-;-;-;-;-;-;-;-;-;-;-;-;+;+;+;+;+;+;+;+;+;+;+;+;+;+;+;+;+;+;+;+;+;+;+;+;+;+;+;+;+;+;+;+;+;+;+;+;+;+;+;+;+;+;+;+;+;+;+;+;+;+;+;+;+;+;+;+;+;+;+;+;+;+;+;+;+;+;+;+;+;+;+;+	11088	0	chrX;chrX;chrX;chrX;chrX;chrX;chrX;chrX;chrX;chrX;chrX;chrX;chrX;chrX;chrX;chrX;chrX;chrX;chrX;chrX;chrX;chrX;chrX;chrX;chrX;chrX;chrX;chrX;chrX;chrX;chrX;chrX;chrX;chrX;chrX;chrX;chrX;chrX;chrX;chrX;chrX;chrX;chrX;chrX;chrX;chrX;chrX;chrX;chrX;chrX;chrX;chrX;chrX;chrX;chrX;chrX;chrX;chrX;chrX;chrX;chrX;chrX;chrX;chrX;chrX;chrX;chrX;chrX;chrX;chrX;chrX;chrX;chrX;chrX;chrX;chrX;chrX;chrX;chrX;chrX;chrX;chrX;chrX;chrX;chrX;chrX;chrX;chrX;chrX;chrX;chrX;chrX;chrX;chrX;chrX;chrX;chrX;chrX;chrX;chrX;chrX;chrX;chrX;chrX;chrX;chrX;chrX;chrX;chrX;chrX;chrX;chrX;chrX;chrX;chrX;chrX;chrX;chrX;chrX;chrX;chrX;chrX;chrX;chrX;chrX;chrX;chrX;chrX;chrX;chrX;chrX;chrX;chrX;chrX;chrX;chrX;chrX;chrX;chrX;chrX;chrX;chrX;chrX;chrX;chrX;chrX;chrX;chrX;chrX;chrX;chrX;chrX;chrX;chrX;chrX;chrX;chrX;chrX;chrX;chrX;chrX;chrX;chrX;chrX;chrX;chrX;chrX;chrX;chrX;chrX;chrX;chrX;chrX;chrX;chrX;chrX;chrX;chrX;chrX;chrX;chrX;chrX;chrX;chrX;chrX;chrX;chrX;chrX;chrX;chrX;chrX;chrX;chrX;chrX;chrX;chrX;chrX;chrX;chrX;chrX;chrX;chrX;chrX;chrX;chrX;chrX;chrX;chrX;chrX;chrX;chrX;chrX;chrX;chrX;chrX;chrX	24948452;24948452;24948962;24948962;24951510;24951510;24959790;24959790;24960163;24960163;24963406;24963406;24963980;24963980;24969655;24969655;24971252;24971252;27472034;27472034;27472544;27472544;27475092;27475092;27483374;27483374;27483747;27483747;27486968;27486968;27487542;27487542;27493217;27493217;27494806;27494806;27577076;27577076;27577586;27577586;27580134;27580134;27588414;27588414;27588787;27588787;27592030;27592030;27592604;27592604;27598279;27598279;27599876;27599876;27924017;27924017;27924527;27924527;27927076;27927076;27935359;27935359;27935732;27935732;27938952;27938952;27939526;27939526;27945201;27945201;27946780;27946780;28270693;28270693;28271203;28271203;28273751;28273751;28282030;28282030;28282406;28282406;28285656;28285656;28286230;28286230;28291905;28291905;28293496;28293496;28584992;28584992;28585502;28585502;28588050;28588050;28596330;28596330;28596703;28596703;28599926;28599926;28600500;28600500;28606175;28606175;28607766;28607766;28931804;28931804;28932314;28932314;28934863;28934863;28943145;28943145;28943518;28943518;28946736;28946736;28947310;28947310;28952985;28952985;28954566;28954566;30820525;30820525;30821035;30821035;30823583;30823583;30831863;30831863;30832239;30832239;30835489;30835489;30836063;30836063;30841738;30841738;30843333;30843333;29976283;29976283;29977878;29977881;29983609;29983609;29984215;29984215;29987342;29987342;29987777;29987777;29996043;29996043;29998573;29998573;29998991;29998991;30329712;30329712;30331311;30331314;30337043;30337043;30337649;30337649;30340805;30340805;30341243;30341243;30349506;30349506;30352037;30352037;30352455;30352455;35067384;35067384;35068987;35068990;35074718;35074718;35075324;35075324;35078486;35078486;35078921;35078921;35087175;35087175;35089708;35089708;35090126;35090126;35404187;35404187;35405768;35405771;35411499;35411499;35412105;35412105;35415250;35415250;35415688;35415688;35423954;35423954;35426485;35426485;35426903;35426903	24948642;24948642;24949060;24949060;24951591;24951591;24959853;24959853;24960288;24960288;24963440;24963440;24964046;24964046;24969774;24969777;24971388;24971388;27472224;27472224;27472642;27472642;27475173;27475173;27483437;27483437;27483872;27483872;27487002;27487002;27487608;27487608;27493339;27493336;27494942;27494942;27577266;27577266;27577684;27577684;27580215;27580215;27588477;27588477;27588912;27588912;27592064;27592064;27592670;27592670;27598401;27598398;27600012;27600012;27924207;27924207;27924625;27924625;27927157;27927157;27935422;27935422;27935857;27935857;27938986;27938986;27939592;27939592;27945323;27945320;27946916;27946916;28270883;28270883;28271301;28271301;28273832;28273832;28282093;28282093;28282531;28282531;28285690;28285690;28286296;28286296;28292027;28292024;28293632;28293632;28585182;28585182;28585600;28585600;28588131;28588131;28596393;28596393;28596828;28596828;28599960;28599960;28600566;28600566;28606297;28606294;28607902;28607902;28931994;28931994;28932412;28932412;28934944;28934944;28943208;28943208;28943643;28943643;28946770;28946770;28947376;28947376;28953107;28953104;28954702;28954702;30820715;30820715;30821133;30821133;30823664;30823664;30831926;30831926;30832364;30832364;30835523;30835523;30836129;30836129;30841860;30841857;30843469;30843469;29976419;29976419;29978000;29978000;29983675;29983675;29984249;29984249;29987467;29987467;29987840;29987840;29996124;29996124;29998671;29998671;29999181;29999181;30329848;30329848;30331433;30331433;30337109;30337109;30337683;30337683;30340930;30340930;30341306;30341306;30349587;30349587;30352135;30352135;30352645;30352645;35067520;35067520;35069109;35069109;35074784;35074784;35075358;35075358;35078611;35078611;35078984;35078984;35087256;35087256;35089806;35089806;35090316;35090316;35404323;35404323;35405890;35405890;35411565;35411565;35412139;35412139;35415375;35415375;35415751;35415751;35424035;35424035;35426583;35426583;35427093;35427093	-;-;-;-;-;-;-;-;-;-;-;-;-;-;-;-;-;-;-;-;-;-;-;-;-;-;-;-;-;-;-;-;-;-;-;-;-;-;-;-;-;-;-;-;-;-;-;-;-;-;-;-;-;-;-;-;-;-;-;-;-;-;-;-;-;-;-;-;-;-;-;-;-;-;-;-;-;-;-;-;-;-;-;-;-;-;-;-;-;-;-;-;-;-;-;-;-;-;-;-;-;-;-;-;-;-;-;-;-;-;-;-;-;-;-;-;-;-;-;-;-;-;-;-;-;-;-;-;-;-;-;-;-;-;-;-;-;-;-;-;-;-;-;-;+;+;+;+;+;+;+;+;+;+;+;+;+;+;+;+;+;+;+;+;+;+;+;+;+;+;+;+;+;+;+;+;+;+;+;+;+;+;+;+;+;+;+;+;+;+;+;+;+;+;+;+;+;+;+;+;+;+;+;+;+;+;+;+;+;+;+;+;+;+;+;+	11088	0	chrX;chrX;chrX;chrX;chrX;chrX;chrX;chrX;chrX;chrX;chrX;chrX;chrX;chrX;chrX;chrX;chrX;chrX;chrX;chrX;chrX;chrX;chrX;chrX;chrX;chrX;chrX;chrX;chrX;chrX;chrX;chrX;chrX;chrX;chrX;chrX;chrX;chrX;chrX;chrX;chrX;chrX;chrX;chrX;chrX;chrX;chrX;chrX;chrX;chrX;chrX;chrX;chrX;chrX;chrX;chrX;chrX;chrX;chrX;chrX;chrX;chrX;chrX;chrX;chrX;chrX;chrX;chrX;chrX;chrX;chrX;chrX;chrX;chrX;chrX;chrX;chrX;chrX;chrX;chrX;chrX;chrX;chrX;chrX;chrX;chrX;chrX;chrX;chrX;chrX;chrX;chrX;chrX;chrX;chrX;chrX;chrX;chrX;chrX;chrX;chrX;chrX;chrX;chrX;chrX;chrX;chrX;chrX;chrX;chrX;chrX;chrX;chrX;chrX;chrX;chrX;chrX;chrX;chrX;chrX;chrX;chrX;chrX;chrX;chrX;chrX;chrX;chrX;chrX;chrX;chrX;chrX;chrX;chrX;chrX;chrX;chrX;chrX;chrX;chrX;chrX;chrX;chrX;chrX;chrX;chrX;chrX;chrX;chrX;chrX;chrX;chrX;chrX;chrX;chrX;chrX;chrX;chrX;chrX;chrX;chrX;chrX;chrX;chrX;chrX;chrX;chrX;chrX;chrX;chrX;chrX;chrX;chrX;chrX;chrX;chrX;chrX;chrX;chrX;chrX;chrX;chrX;chrX;chrX;chrX;chrX;chrX;chrX;chrX;chrX;chrX;chrX;chrX;chrX;chrX;chrX;chrX;chrX;chrX;chrX;chrX;chrX;chrX;chrX;chrX;chrX;chrX;chrX;chrX;chrX;chrX;chrX;chrX;chrX;chrX;chrX	24948452;24948452;24948962;24948962;24951510;24951510;24959790;24959790;24960163;24960163;24963406;24963406;24963980;24963980;24969655;24969655;24971252;24971252;27472034;27472034;27472544;27472544;27475092;27475092;27483374;27483374;27483747;27483747;27486968;27486968;27487542;27487542;27493217;27493217;27494806;27494806;27577076;27577076;27577586;27577586;27580134;27580134;27588414;27588414;27588787;27588787;27592030;27592030;27592604;27592604;27598279;27598279;27599876;27599876;27924017;27924017;27924527;27924527;27927076;27927076;27935359;27935359;27935732;27935732;27938952;27938952;27939526;27939526;27945201;27945201;27946780;27946780;28270693;28270693;28271203;28271203;28273751;28273751;28282030;28282030;28282406;28282406;28285656;28285656;28286230;28286230;28291905;28291905;28293496;28293496;28584992;28584992;28585502;28585502;28588050;28588050;28596330;28596330;28596703;28596703;28599926;28599926;28600500;28600500;28606175;28606175;28607766;28607766;28931804;28931804;28932314;28932314;28934863;28934863;28943145;28943145;28943518;28943518;28946736;28946736;28947310;28947310;28952985;28952985;28954566;28954566;30820525;30820525;30821035;30821035;30823583;30823583;30831863;30831863;30832239;30832239;30835489;30835489;30836063;30836063;30841738;30841738;30843333;30843333;29976283;29976283;29977878;29977881;29983609;29983609;29984215;29984215;29987342;29987342;29987777;29987777;29996043;29996043;29998573;29998573;29998991;29998991;30329712;30329712;30331311;30331314;30337043;30337043;30337649;30337649;30340805;30340805;30341243;30341243;30349506;30349506;30352037;30352037;30352455;30352455;35067384;35067384;35068987;35068990;35074718;35074718;35075324;35075324;35078486;35078486;35078921;35078921;35087175;35087175;35089708;35089708;35090126;35090126;35404187;35404187;35405768;35405771;35411499;35411499;35412105;35412105;35415250;35415250;35415688;35415688;35423954;35423954;35426485;35426485;35426903;35426903	24948642;24948642;24949060;24949060;24951591;24951591;24959853;24959853;24960288;24960288;24963440;24963440;24964046;24964046;24969774;24969777;24971388;24971388;27472224;27472224;27472642;27472642;27475173;27475173;27483437;27483437;27483872;27483872;27487002;27487002;27487608;27487608;27493339;27493336;27494942;27494942;27577266;27577266;27577684;27577684;27580215;27580215;27588477;27588477;27588912;27588912;27592064;27592064;27592670;27592670;27598401;27598398;27600012;27600012;27924207;27924207;27924625;27924625;27927157;27927157;27935422;27935422;27935857;27935857;27938986;27938986;27939592;27939592;27945323;27945320;27946916;27946916;28270883;28270883;28271301;28271301;28273832;28273832;28282093;28282093;28282531;28282531;28285690;28285690;28286296;28286296;28292027;28292024;28293632;28293632;28585182;28585182;28585600;28585600;28588131;28588131;28596393;28596393;28596828;28596828;28599960;28599960;28600566;28600566;28606297;28606294;28607902;28607902;28931994;28931994;28932412;28932412;28934944;28934944;28943208;28943208;28943643;28943643;28946770;28946770;28947376;28947376;28953107;28953104;28954702;28954702;30820715;30820715;30821133;30821133;30823664;30823664;30831926;30831926;30832364;30832364;30835523;30835523;30836129;30836129;30841860;30841857;30843469;30843469;29976419;29976419;29978000;29978000;29983675;29983675;29984249;29984249;29987467;29987467;29987840;29987840;29996124;29996124;29998671;29998671;29999181;29999181;30329848;30329848;30331433;30331433;30337109;30337109;30337683;30337683;30340930;30340930;30341306;30341306;30349587;30349587;30352135;30352135;30352645;30352645;35067520;35067520;35069109;35069109;35074784;35074784;35075358;35075358;35078611;35078611;35078984;35078984;35087256;35087256;35089806;35089806;35090316;35090316;35404323;35404323;35405890;35405890;35411565;35411565;35412139;35412139;35415375;35415375;35415751;35415751;35424035;35424035;35426583;35426583;35427093;35427093	-;-;-;-;-;-;-;-;-;-;-;-;-;-;-;-;-;-;-;-;-;-;-;-;-;-;-;-;-;-;-;-;-;-;-;-;-;-;-;-;-;-;-;-;-;-;-;-;-;-;-;-;-;-;-;-;-;-;-;-;-;-;-;-;-;-;-;-;-;-;-;-;-;-;-;-;-;-;-;-;-;-;-;-;-;-;-;-;-;-;-;-;-;-;-;-;-;-;-;-;-;-;-;-;-;-;-;-;-;-;-;-;-;-;-;-;-;-;-;-;-;-;-;-;-;-;-;-;-;-;-;-;-;-;-;-;-;-;-;-;-;-;-;-;+;+;+;+;+;+;+;+;+;+;+;+;+;+;+;+;+;+;+;+;+;+;+;+;+;+;+;+;+;+;+;+;+;+;+;+;+;+;+;+;+;+;+;+;+;+;+;+;+;+;+;+;+;+;+;+;+;+;+;+;+;+;+;+;+;+;+;+;+;+;+;+	11088	0	chrX;chrX;chrX;chrX;chrX;chrX;chrX;chrX;chrX;chrX;chrX;chrX;chrX;chrX;chrX;chrX;chrX;chrX;chrX;chrX;chrX;chrX;chrX;chrX;chrX;chrX;chrX;chrX;chrX;chrX;chrX;chrX;chrX;chrX;chrX;chrX;chrX;chrX;chrX;chrX;chrX;chrX;chrX;chrX;chrX;chrX;chrX;chrX;chrX;chrX;chrX;chrX;chrX;chrX;chrX;chrX;chrX;chrX;chrX;chrX;chrX;chrX;chrX;chrX;chrX;chrX;chrX;chrX;chrX;chrX;chrX;chrX;chrX;chrX;chrX;chrX;chrX;chrX;chrX;chrX;chrX;chrX;chrX;chrX;chrX;chrX;chrX;chrX;chrX;chrX;chrX;chrX;chrX;chrX;chrX;chrX;chrX;chrX;chrX;chrX;chrX;chrX;chrX;chrX;chrX;chrX;chrX;chrX;chrX;chrX;chrX;chrX;chrX;chrX;chrX;chrX;chrX;chrX;chrX;chrX;chrX;chrX;chrX;chrX;chrX;chrX;chrX;chrX;chrX;chrX;chrX;chrX;chrX;chrX;chrX;chrX;chrX;chrX;chrX;chrX;chrX;chrX;chrX;chrX;chrX;chrX;chrX;chrX;chrX;chrX;chrX;chrX;chrX;chrX;chrX;chrX;chrX;chrX;chrX;chrX;chrX;chrX;chrX;chrX;chrX;chrX;chrX;chrX;chrX;chrX;chrX;chrX;chrX;chrX;chrX;chrX;chrX;chrX;chrX;chrX;chrX;chrX;chrX;chrX;chrX;chrX;chrX;chrX;chrX;chrX;chrX;chrX;chrX;chrX;chrX;chrX;chrX;chrX;chrX;chrX;chrX;chrX;chrX;chrX;chrX;chrX;chrX;chrX;chrX;chrX;chrX;chrX;chrX;chrX;chrX;chrX	24948452;24948452;24948962;24948962;24951510;24951510;24959790;24959790;24960163;24960163;24963406;24963406;24963980;24963980;24969655;24969655;24971252;24971252;27472034;27472034;27472544;27472544;27475092;27475092;27483374;27483374;27483747;27483747;27486968;27486968;27487542;27487542;27493217;27493217;27494806;27494806;27577076;27577076;27577586;27577586;27580134;27580134;27588414;27588414;27588787;27588787;27592030;27592030;27592604;27592604;27598279;27598279;27599876;27599876;27924017;27924017;27924527;27924527;27927076;27927076;27935359;27935359;27935732;27935732;27938952;27938952;27939526;27939526;27945201;27945201;27946780;27946780;28270693;28270693;28271203;28271203;28273751;28273751;28282030;28282030;28282406;28282406;28285656;28285656;28286230;28286230;28291905;28291905;28293496;28293496;28584992;28584992;28585502;28585502;28588050;28588050;28596330;28596330;28596703;28596703;28599926;28599926;28600500;28600500;28606175;28606175;28607766;28607766;28931804;28931804;28932314;28932314;28934863;28934863;28943145;28943145;28943518;28943518;28946736;28946736;28947310;28947310;28952985;28952985;28954566;28954566;30820525;30820525;30821035;30821035;30823583;30823583;30831863;30831863;30832239;30832239;30835489;30835489;30836063;30836063;30841738;30841738;30843333;30843333;29976283;29976283;29977878;29977881;29983609;29983609;29984215;29984215;29987342;29987342;29987777;29987777;29996043;29996043;29998573;29998573;29998991;29998991;30329712;30329712;30331311;30331314;30337043;30337043;30337649;30337649;30340805;30340805;30341243;30341243;30349506;30349506;30352037;30352037;30352455;30352455;35067384;35067384;35068987;35068990;35074718;35074718;35075324;35075324;35078486;35078486;35078921;35078921;35087175;35087175;35089708;35089708;35090126;35090126;35404187;35404187;35405768;35405771;35411499;35411499;35412105;35412105;35415250;35415250;35415688;35415688;35423954;35423954;35426485;35426485;35426903;35426903	24948642;24948642;24949060;24949060;24951591;24951591;24959853;24959853;24960288;24960288;24963440;24963440;24964046;24964046;24969774;24969777;24971388;24971388;27472224;27472224;27472642;27472642;27475173;27475173;27483437;27483437;27483872;27483872;27487002;27487002;27487608;27487608;27493339;27493336;27494942;27494942;27577266;27577266;27577684;27577684;27580215;27580215;27588477;27588477;27588912;27588912;27592064;27592064;27592670;27592670;27598401;27598398;27600012;27600012;27924207;27924207;27924625;27924625;27927157;27927157;27935422;27935422;27935857;27935857;27938986;27938986;27939592;27939592;27945323;27945320;27946916;27946916;28270883;28270883;28271301;28271301;28273832;28273832;28282093;28282093;28282531;28282531;28285690;28285690;28286296;28286296;28292027;28292024;28293632;28293632;28585182;28585182;28585600;28585600;28588131;28588131;28596393;28596393;28596828;28596828;28599960;28599960;28600566;28600566;28606297;28606294;28607902;28607902;28931994;28931994;28932412;28932412;28934944;28934944;28943208;28943208;28943643;28943643;28946770;28946770;28947376;28947376;28953107;28953104;28954702;28954702;30820715;30820715;30821133;30821133;30823664;30823664;30831926;30831926;30832364;30832364;30835523;30835523;30836129;30836129;30841860;30841857;30843469;30843469;29976419;29976419;29978000;29978000;29983675;29983675;29984249;29984249;29987467;29987467;29987840;29987840;29996124;29996124;29998671;29998671;29999181;29999181;30329848;30329848;30331433;30331433;30337109;30337109;30337683;30337683;30340930;30340930;30341306;30341306;30349587;30349587;30352135;30352135;30352645;30352645;35067520;35067520;35069109;35069109;35074784;35074784;35075358;35075358;35078611;35078611;35078984;35078984;35087256;35087256;35089806;35089806;35090316;35090316;35404323;35404323;35405890;35405890;35411565;35411565;35412139;35412139;35415375;35415375;35415751;35415751;35424035;35424035;35426583;35426583;35427093;35427093	-;-;-;-;-;-;-;-;-;-;-;-;-;-;-;-;-;-;-;-;-;-;-;-;-;-;-;-;-;-;-;-;-;-;-;-;-;-;-;-;-;-;-;-;-;-;-;-;-;-;-;-;-;-;-;-;-;-;-;-;-;-;-;-;-;-;-;-;-;-;-;-;-;-;-;-;-;-;-;-;-;-;-;-;-;-;-;-;-;-;-;-;-;-;-;-;-;-;-;-;-;-;-;-;-;-;-;-;-;-;-;-;-;-;-;-;-;-;-;-;-;-;-;-;-;-;-;-;-;-;-;-;-;-;-;-;-;-;-;-;-;-;-;-;+;+;+;+;+;+;+;+;+;+;+;+;+;+;+;+;+;+;+;+;+;+;+;+;+;+;+;+;+;+;+;+;+;+;+;+;+;+;+;+;+;+;+;+;+;+;+;+;+;+;+;+;+;+;+;+;+;+;+;+;+;+;+;+;+;+;+;+;+;+;+;+	11088	0	chrX;chrX;chrX;chrX;chrX;chrX;chrX;chrX;chrX;chrX;chrX;chrX;chrX;chrX;chrX;chrX;chrX;chrX;chrX;chrX;chrX;chrX;chrX;chrX;chrX;chrX;chrX;chrX;chrX;chrX;chrX;chrX;chrX;chrX;chrX;chrX;chrX;chrX;chrX;chrX;chrX;chrX;chrX;chrX;chrX;chrX;chrX;chrX;chrX;chrX;chrX;chrX;chrX;chrX;chrX;chrX;chrX;chrX;chrX;chrX;chrX;chrX;chrX;chrX;chrX;chrX;chrX;chrX;chrX;chrX;chrX;chrX;chrX;chrX;chrX;chrX;chrX;chrX;chrX;chrX;chrX;chrX;chrX;chrX;chrX;chrX;chrX;chrX;chrX;chrX;chrX;chrX;chrX;chrX;chrX;chrX;chrX;chrX;chrX;chrX;chrX;chrX;chrX;chrX;chrX;chrX;chrX;chrX;chrX;chrX;chrX;chrX;chrX;chrX;chrX;chrX;chrX;chrX;chrX;chrX;chrX;chrX;chrX;chrX;chrX;chrX;chrX;chrX;chrX;chrX;chrX;chrX;chrX;chrX;chrX;chrX;chrX;chrX;chrX;chrX;chrX;chrX;chrX;chrX;chrX;chrX;chrX;chrX;chrX;chrX;chrX;chrX;chrX;chrX;chrX;chrX;chrX;chrX;chrX;chrX;chrX;chrX;chrX;chrX;chrX;chrX;chrX;chrX;chrX;chrX;chrX;chrX;chrX;chrX;chrX;chrX;chrX;chrX;chrX;chrX;chrX;chrX;chrX;chrX;chrX;chrX;chrX;chrX;chrX;chrX;chrX;chrX;chrX;chrX;chrX;chrX;chrX;chrX;chrX;chrX;chrX;chrX;chrX;chrX;chrX;chrX;chrX;chrX;chrX;chrX;chrX;chrX;chrX;chrX;chrX;chrX	24948452;24948452;24948962;24948962;24951510;24951510;24959790;24959790;24960163;24960163;24963406;24963406;24963980;24963980;24969655;24969655;24971252;24971252;27472034;27472034;27472544;27472544;27475092;27475092;27483374;27483374;27483747;27483747;27486968;27486968;27487542;27487542;27493217;27493217;27494806;27494806;27577076;27577076;27577586;27577586;27580134;27580134;27588414;27588414;27588787;27588787;27592030;27592030;27592604;27592604;27598279;27598279;27599876;27599876;27924017;27924017;27924527;27924527;27927076;27927076;27935359;27935359;27935732;27935732;27938952;27938952;27939526;27939526;27945201;27945201;27946780;27946780;28270693;28270693;28271203;28271203;28273751;28273751;28282030;28282030;28282406;28282406;28285656;28285656;28286230;28286230;28291905;28291905;28293496;28293496;28584992;28584992;28585502;28585502;28588050;28588050;28596330;28596330;28596703;28596703;28599926;28599926;28600500;28600500;28606175;28606175;28607766;28607766;28931804;28931804;28932314;28932314;28934863;28934863;28943145;28943145;28943518;28943518;28946736;28946736;28947310;28947310;28952985;28952985;28954566;28954566;30820525;30820525;30821035;30821035;30823583;30823583;30831863;30831863;30832239;30832239;30835489;30835489;30836063;30836063;30841738;30841738;30843333;30843333;29976283;29976283;29977878;29977881;29983609;29983609;29984215;29984215;29987342;29987342;29987777;29987777;29996043;29996043;29998573;29998573;29998991;29998991;30329712;30329712;30331311;30331314;30337043;30337043;30337649;30337649;30340805;30340805;30341243;30341243;30349506;30349506;30352037;30352037;30352455;30352455;35067384;35067384;35068987;35068990;35074718;35074718;35075324;35075324;35078486;35078486;35078921;35078921;35087175;35087175;35089708;35089708;35090126;35090126;35404187;35404187;35405768;35405771;35411499;35411499;35412105;35412105;35415250;35415250;35415688;35415688;35423954;35423954;35426485;35426485;35426903;35426903	24948642;24948642;24949060;24949060;24951591;24951591;24959853;24959853;24960288;24960288;24963440;24963440;24964046;24964046;24969774;24969777;24971388;24971388;27472224;27472224;27472642;27472642;27475173;27475173;27483437;27483437;27483872;27483872;27487002;27487002;27487608;27487608;27493339;27493336;27494942;27494942;27577266;27577266;27577684;27577684;27580215;27580215;27588477;27588477;27588912;27588912;27592064;27592064;27592670;27592670;27598401;27598398;27600012;27600012;27924207;27924207;27924625;27924625;27927157;27927157;27935422;27935422;27935857;27935857;27938986;27938986;27939592;27939592;27945323;27945320;27946916;27946916;28270883;28270883;28271301;28271301;28273832;28273832;28282093;28282093;28282531;28282531;28285690;28285690;28286296;28286296;28292027;28292024;28293632;28293632;28585182;28585182;28585600;28585600;28588131;28588131;28596393;28596393;28596828;28596828;28599960;28599960;28600566;28600566;28606297;28606294;28607902;28607902;28931994;28931994;28932412;28932412;28934944;28934944;28943208;28943208;28943643;28943643;28946770;28946770;28947376;28947376;28953107;28953104;28954702;28954702;30820715;30820715;30821133;30821133;30823664;30823664;30831926;30831926;30832364;30832364;30835523;30835523;30836129;30836129;30841860;30841857;30843469;30843469;29976419;29976419;29978000;29978000;29983675;29983675;29984249;29984249;29987467;29987467;29987840;29987840;29996124;29996124;29998671;29998671;29999181;29999181;30329848;30329848;30331433;30331433;30337109;30337109;30337683;30337683;30340930;30340930;30341306;30341306;30349587;30349587;30352135;30352135;30352645;30352645;35067520;35067520;35069109;35069109;35074784;35074784;35075358;35075358;35078611;35078611;35078984;35078984;35087256;35087256;35089806;35089806;35090316;35090316;35404323;35404323;35405890;35405890;35411565;35411565;35412139;35412139;35415375;35415375;35415751;35415751;35424035;35424035;35426583;35426583;35427093;35427093	-;-;-;-;-;-;-;-;-;-;-;-;-;-;-;-;-;-;-;-;-;-;-;-;-;-;-;-;-;-;-;-;-;-;-;-;-;-;-;-;-;-;-;-;-;-;-;-;-;-;-;-;-;-;-;-;-;-;-;-;-;-;-;-;-;-;-;-;-;-;-;-;-;-;-;-;-;-;-;-;-;-;-;-;-;-;-;-;-;-;-;-;-;-;-;-;-;-;-;-;-;-;-;-;-;-;-;-;-;-;-;-;-;-;-;-;-;-;-;-;-;-;-;-;-;-;-;-;-;-;-;-;-;-;-;-;-;-;-;-;-;-;-;-;+;+;+;+;+;+;+;+;+;+;+;+;+;+;+;+;+;+;+;+;+;+;+;+;+;+;+;+;+;+;+;+;+;+;+;+;+;+;+;+;+;+;+;+;+;+;+;+;+;+;+;+;+;+;+;+;+;+;+;+;+;+;+;+;+;+;+;+;+;+;+;+	11088	0	chrX;chrX;chrX;chrX;chrX;chrX;chrX;chrX;chrX;chrX;chrX;chrX;chrX;chrX;chrX;chrX;chrX;chrX;chrX;chrX;chrX;chrX;chrX;chrX;chrX;chrX;chrX;chrX;chrX;chrX;chrX;chrX;chrX;chrX;chrX;chrX;chrX;chrX;chrX;chrX;chrX;chrX;chrX;chrX;chrX;chrX;chrX;chrX;chrX;chrX;chrX;chrX;chrX;chrX;chrX;chrX;chrX;chrX;chrX;chrX;chrX;chrX;chrX;chrX;chrX;chrX;chrX;chrX;chrX;chrX;chrX;chrX;chrX;chrX;chrX;chrX;chrX;chrX;chrX;chrX;chrX;chrX;chrX;chrX;chrX;chrX;chrX;chrX;chrX;chrX;chrX;chrX;chrX;chrX;chrX;chrX;chrX;chrX;chrX;chrX;chrX;chrX;chrX;chrX;chrX;chrX;chrX;chrX;chrX;chrX;chrX;chrX;chrX;chrX;chrX;chrX;chrX;chrX;chrX;chrX;chrX;chrX;chrX;chrX;chrX;chrX;chrX;chrX;chrX;chrX;chrX;chrX;chrX;chrX;chrX;chrX;chrX;chrX;chrX;chrX;chrX;chrX;chrX;chrX;chrX;chrX;chrX;chrX;chrX;chrX;chrX;chrX;chrX;chrX;chrX;chrX;chrX;chrX;chrX;chrX;chrX;chrX;chrX;chrX;chrX;chrX;chrX;chrX;chrX;chrX;chrX;chrX;chrX;chrX;chrX;chrX;chrX;chrX;chrX;chrX;chrX;chrX;chrX;chrX;chrX;chrX;chrX;chrX;chrX;chrX;chrX;chrX;chrX;chrX;chrX;chrX;chrX;chrX;chrX;chrX;chrX;chrX;chrX;chrX;chrX;chrX;chrX;chrX;chrX;chrX;chrX;chrX;chrX;chrX;chrX;chrX	24948452;24948452;24948962;24948962;24951510;24951510;24959790;24959790;24960163;24960163;24963406;24963406;24963980;24963980;24969655;24969655;24971252;24971252;27472034;27472034;27472544;27472544;27475092;27475092;27483374;27483374;27483747;27483747;27486968;27486968;27487542;27487542;27493217;27493217;27494806;27494806;27577076;27577076;27577586;27577586;27580134;27580134;27588414;27588414;27588787;27588787;27592030;27592030;27592604;27592604;27598279;27598279;27599876;27599876;27924017;27924017;27924527;27924527;27927076;27927076;27935359;27935359;27935732;27935732;27938952;27938952;27939526;27939526;27945201;27945201;27946780;27946780;28270693;28270693;28271203;28271203;28273751;28273751;28282030;28282030;28282406;28282406;28285656;28285656;28286230;28286230;28291905;28291905;28293496;28293496;28584992;28584992;28585502;28585502;28588050;28588050;28596330;28596330;28596703;28596703;28599926;28599926;28600500;28600500;28606175;28606175;28607766;28607766;28931804;28931804;28932314;28932314;28934863;28934863;28943145;28943145;28943518;28943518;28946736;28946736;28947310;28947310;28952985;28952985;28954566;28954566;30820525;30820525;30821035;30821035;30823583;30823583;30831863;30831863;30832239;30832239;30835489;30835489;30836063;30836063;30841738;30841738;30843333;30843333;29976283;29976283;29977878;29977881;29983609;29983609;29984215;29984215;29987342;29987342;29987777;29987777;29996043;29996043;29998573;29998573;29998991;29998991;30329712;30329712;30331311;30331314;30337043;30337043;30337649;30337649;30340805;30340805;30341243;30341243;30349506;30349506;30352037;30352037;30352455;30352455;35067384;35067384;35068987;35068990;35074718;35074718;35075324;35075324;35078486;35078486;35078921;35078921;35087175;35087175;35089708;35089708;35090126;35090126;35404187;35404187;35405768;35405771;35411499;35411499;35412105;35412105;35415250;35415250;35415688;35415688;35423954;35423954;35426485;35426485;35426903;35426903	24948642;24948642;24949060;24949060;24951591;24951591;24959853;24959853;24960288;24960288;24963440;24963440;24964046;24964046;24969774;24969777;24971388;24971388;27472224;27472224;27472642;27472642;27475173;27475173;27483437;27483437;27483872;27483872;27487002;27487002;27487608;27487608;27493339;27493336;27494942;27494942;27577266;27577266;27577684;27577684;27580215;27580215;27588477;27588477;27588912;27588912;27592064;27592064;27592670;27592670;27598401;27598398;27600012;27600012;27924207;27924207;27924625;27924625;27927157;27927157;27935422;27935422;27935857;27935857;27938986;27938986;27939592;27939592;27945323;27945320;27946916;27946916;28270883;28270883;28271301;28271301;28273832;28273832;28282093;28282093;28282531;28282531;28285690;28285690;28286296;28286296;28292027;28292024;28293632;28293632;28585182;28585182;28585600;28585600;28588131;28588131;28596393;28596393;28596828;28596828;28599960;28599960;28600566;28600566;28606297;28606294;28607902;28607902;28931994;28931994;28932412;28932412;28934944;28934944;28943208;28943208;28943643;28943643;28946770;28946770;28947376;28947376;28953107;28953104;28954702;28954702;30820715;30820715;30821133;30821133;30823664;30823664;30831926;30831926;30832364;30832364;30835523;30835523;30836129;30836129;30841860;30841857;30843469;30843469;29976419;29976419;29978000;29978000;29983675;29983675;29984249;29984249;29987467;29987467;29987840;29987840;29996124;29996124;29998671;29998671;29999181;29999181;30329848;30329848;30331433;30331433;30337109;30337109;30337683;30337683;30340930;30340930;30341306;30341306;30349587;30349587;30352135;30352135;30352645;30352645;35067520;35067520;35069109;35069109;35074784;35074784;35075358;35075358;35078611;35078611;35078984;35078984;35087256;35087256;35089806;35089806;35090316;35090316;35404323;35404323;35405890;35405890;35411565;35411565;35412139;35412139;35415375;35415375;35415751;35415751;35424035;35424035;35426583;35426583;35427093;35427093	-;-;-;-;-;-;-;-;-;-;-;-;-;-;-;-;-;-;-;-;-;-;-;-;-;-;-;-;-;-;-;-;-;-;-;-;-;-;-;-;-;-;-;-;-;-;-;-;-;-;-;-;-;-;-;-;-;-;-;-;-;-;-;-;-;-;-;-;-;-;-;-;-;-;-;-;-;-;-;-;-;-;-;-;-;-;-;-;-;-;-;-;-;-;-;-;-;-;-;-;-;-;-;-;-;-;-;-;-;-;-;-;-;-;-;-;-;-;-;-;-;-;-;-;-;-;-;-;-;-;-;-;-;-;-;-;-;-;-;-;-;-;-;-;+;+;+;+;+;+;+;+;+;+;+;+;+;+;+;+;+;+;+;+;+;+;+;+;+;+;+;+;+;+;+;+;+;+;+;+;+;+;+;+;+;+;+;+;+;+;+;+;+;+;+;+;+;+;+;+;+;+;+;+;+;+;+;+;+;+;+;+;+;+;+;+	11088	0	chrX;chrX;chrX;chrX;chrX;chrX;chrX;chrX;chrX;chrX;chrX;chrX;chrX;chrX;chrX;chrX;chrX;chrX;chrX;chrX;chrX;chrX;chrX;chrX;chrX;chrX;chrX;chrX;chrX;chrX;chrX;chrX;chrX;chrX;chrX;chrX;chrX;chrX;chrX;chrX;chrX;chrX;chrX;chrX;chrX;chrX;chrX;chrX;chrX;chrX;chrX;chrX;chrX;chrX;chrX;chrX;chrX;chrX;chrX;chrX;chrX;chrX;chrX;chrX;chrX;chrX;chrX;chrX;chrX;chrX;chrX;chrX;chrX;chrX;chrX;chrX;chrX;chrX;chrX;chrX;chrX;chrX;chrX;chrX;chrX;chrX;chrX;chrX;chrX;chrX;chrX;chrX;chrX;chrX;chrX;chrX;chrX;chrX;chrX;chrX;chrX;chrX;chrX;chrX;chrX;chrX;chrX;chrX;chrX;chrX;chrX;chrX;chrX;chrX;chrX;chrX;chrX;chrX;chrX;chrX;chrX;chrX;chrX;chrX;chrX;chrX;chrX;chrX;chrX;chrX;chrX;chrX;chrX;chrX;chrX;chrX;chrX;chrX;chrX;chrX;chrX;chrX;chrX;chrX;chrX;chrX;chrX;chrX;chrX;chrX;chrX;chrX;chrX;chrX;chrX;chrX;chrX;chrX;chrX;chrX;chrX;chrX;chrX;chrX;chrX;chrX;chrX;chrX;chrX;chrX;chrX;chrX;chrX;chrX;chrX;chrX;chrX;chrX;chrX;chrX;chrX;chrX;chrX;chrX;chrX;chrX;chrX;chrX;chrX;chrX;chrX;chrX;chrX;chrX;chrX;chrX;chrX;chrX;chrX;chrX;chrX;chrX;chrX;chrX;chrX;chrX;chrX;chrX;chrX;chrX;chrX;chrX;chrX;chrX;chrX;chrX	24948452;24948452;24948962;24948962;24951510;24951510;24959790;24959790;24960163;24960163;24963406;24963406;24963980;24963980;24969655;24969655;24971252;24971252;27472034;27472034;27472544;27472544;27475092;27475092;27483374;27483374;27483747;27483747;27486968;27486968;27487542;27487542;27493217;27493217;27494806;27494806;27577076;27577076;27577586;27577586;27580134;27580134;27588414;27588414;27588787;27588787;27592030;27592030;27592604;27592604;27598279;27598279;27599876;27599876;27924017;27924017;27924527;27924527;27927076;27927076;27935359;27935359;27935732;27935732;27938952;27938952;27939526;27939526;27945201;27945201;27946780;27946780;28270693;28270693;28271203;28271203;28273751;28273751;28282030;28282030;28282406;28282406;28285656;28285656;28286230;28286230;28291905;28291905;28293496;28293496;28584992;28584992;28585502;28585502;28588050;28588050;28596330;28596330;28596703;28596703;28599926;28599926;28600500;28600500;28606175;28606175;28607766;28607766;28931804;28931804;28932314;28932314;28934863;28934863;28943145;28943145;28943518;28943518;28946736;28946736;28947310;28947310;28952985;28952985;28954566;28954566;30820525;30820525;30821035;30821035;30823583;30823583;30831863;30831863;30832239;30832239;30835489;30835489;30836063;30836063;30841738;30841738;30843333;30843333;29976283;29976283;29977878;29977881;29983609;29983609;29984215;29984215;29987342;29987342;29987777;29987777;29996043;29996043;29998573;29998573;29998991;29998991;30329712;30329712;30331311;30331314;30337043;30337043;30337649;30337649;30340805;30340805;30341243;30341243;30349506;30349506;30352037;30352037;30352455;30352455;35067384;35067384;35068987;35068990;35074718;35074718;35075324;35075324;35078486;35078486;35078921;35078921;35087175;35087175;35089708;35089708;35090126;35090126;35404187;35404187;35405768;35405771;35411499;35411499;35412105;35412105;35415250;35415250;35415688;35415688;35423954;35423954;35426485;35426485;35426903;35426903	24948642;24948642;24949060;24949060;24951591;24951591;24959853;24959853;24960288;24960288;24963440;24963440;24964046;24964046;24969774;24969777;24971388;24971388;27472224;27472224;27472642;27472642;27475173;27475173;27483437;27483437;27483872;27483872;27487002;27487002;27487608;27487608;27493339;27493336;27494942;27494942;27577266;27577266;27577684;27577684;27580215;27580215;27588477;27588477;27588912;27588912;27592064;27592064;27592670;27592670;27598401;27598398;27600012;27600012;27924207;27924207;27924625;27924625;27927157;27927157;27935422;27935422;27935857;27935857;27938986;27938986;27939592;27939592;27945323;27945320;27946916;27946916;28270883;28270883;28271301;28271301;28273832;28273832;28282093;28282093;28282531;28282531;28285690;28285690;28286296;28286296;28292027;28292024;28293632;28293632;28585182;28585182;28585600;28585600;28588131;28588131;28596393;28596393;28596828;28596828;28599960;28599960;28600566;28600566;28606297;28606294;28607902;28607902;28931994;28931994;28932412;28932412;28934944;28934944;28943208;28943208;28943643;28943643;28946770;28946770;28947376;28947376;28953107;28953104;28954702;28954702;30820715;30820715;30821133;30821133;30823664;30823664;30831926;30831926;30832364;30832364;30835523;30835523;30836129;30836129;30841860;30841857;30843469;30843469;29976419;29976419;29978000;29978000;29983675;29983675;29984249;29984249;29987467;29987467;29987840;29987840;29996124;29996124;29998671;29998671;29999181;29999181;30329848;30329848;30331433;30331433;30337109;30337109;30337683;30337683;30340930;30340930;30341306;30341306;30349587;30349587;30352135;30352135;30352645;30352645;35067520;35067520;35069109;35069109;35074784;35074784;35075358;35075358;35078611;35078611;35078984;35078984;35087256;35087256;35089806;35089806;35090316;35090316;35404323;35404323;35405890;35405890;35411565;35411565;35412139;35412139;35415375;35415375;35415751;35415751;35424035;35424035;35426583;35426583;35427093;35427093	-;-;-;-;-;-;-;-;-;-;-;-;-;-;-;-;-;-;-;-;-;-;-;-;-;-;-;-;-;-;-;-;-;-;-;-;-;-;-;-;-;-;-;-;-;-;-;-;-;-;-;-;-;-;-;-;-;-;-;-;-;-;-;-;-;-;-;-;-;-;-;-;-;-;-;-;-;-;-;-;-;-;-;-;-;-;-;-;-;-;-;-;-;-;-;-;-;-;-;-;-;-;-;-;-;-;-;-;-;-;-;-;-;-;-;-;-;-;-;-;-;-;-;-;-;-;-;-;-;-;-;-;-;-;-;-;-;-;-;-;-;-;-;-;+;+;+;+;+;+;+;+;+;+;+;+;+;+;+;+;+;+;+;+;+;+;+;+;+;+;+;+;+;+;+;+;+;+;+;+;+;+;+;+;+;+;+;+;+;+;+;+;+;+;+;+;+;+;+;+;+;+;+;+;+;+;+;+;+;+;+;+;+;+;+;+	11088	0	chrX;chrX;chrX;chrX;chrX;chrX;chrX;chrX;chrX;chrX;chrX;chrX;chrX;chrX;chrX;chrX;chrX;chrX;chrX;chrX;chrX;chrX;chrX;chrX;chrX;chrX;chrX;chrX;chrX;chrX;chrX;chrX;chrX;chrX;chrX;chrX;chrX;chrX;chrX;chrX;chrX;chrX;chrX;chrX;chrX;chrX;chrX;chrX;chrX;chrX;chrX;chrX;chrX;chrX;chrX;chrX;chrX;chrX;chrX;chrX;chrX;chrX;chrX;chrX;chrX;chrX;chrX;chrX;chrX;chrX;chrX;chrX;chrX;chrX;chrX;chrX;chrX;chrX;chrX;chrX;chrX;chrX;chrX;chrX;chrX;chrX;chrX;chrX;chrX;chrX;chrX;chrX;chrX;chrX;chrX;chrX;chrX;chrX;chrX;chrX;chrX;chrX;chrX;chrX;chrX;chrX;chrX;chrX;chrX;chrX;chrX;chrX;chrX;chrX;chrX;chrX;chrX;chrX;chrX;chrX;chrX;chrX;chrX;chrX;chrX;chrX;chrX;chrX;chrX;chrX;chrX;chrX;chrX;chrX;chrX;chrX;chrX;chrX;chrX;chrX;chrX;chrX;chrX;chrX;chrX;chrX;chrX;chrX;chrX;chrX;chrX;chrX;chrX;chrX;chrX;chrX;chrX;chrX;chrX;chrX;chrX;chrX;chrX;chrX;chrX;chrX;chrX;chrX;chrX;chrX;chrX;chrX;chrX;chrX;chrX;chrX;chrX;chrX;chrX;chrX;chrX;chrX;chrX;chrX;chrX;chrX;chrX;chrX;chrX;chrX;chrX;chrX;chrX;chrX;chrX;chrX;chrX;chrX;chrX;chrX;chrX;chrX;chrX;chrX;chrX;chrX;chrX;chrX;chrX;chrX;chrX;chrX;chrX;chrX;chrX;chrX	24948452;24948452;24948962;24948962;24951510;24951510;24959790;24959790;24960163;24960163;24963406;24963406;24963980;24963980;24969655;24969655;24971252;24971252;27472034;27472034;27472544;27472544;27475092;27475092;27483374;27483374;27483747;27483747;27486968;27486968;27487542;27487542;27493217;27493217;27494806;27494806;27577076;27577076;27577586;27577586;27580134;27580134;27588414;27588414;27588787;27588787;27592030;27592030;27592604;27592604;27598279;27598279;27599876;27599876;27924017;27924017;27924527;27924527;27927076;27927076;27935359;27935359;27935732;27935732;27938952;27938952;27939526;27939526;27945201;27945201;27946780;27946780;28270693;28270693;28271203;28271203;28273751;28273751;28282030;28282030;28282406;28282406;28285656;28285656;28286230;28286230;28291905;28291905;28293496;28293496;28584992;28584992;28585502;28585502;28588050;28588050;28596330;28596330;28596703;28596703;28599926;28599926;28600500;28600500;28606175;28606175;28607766;28607766;28931804;28931804;28932314;28932314;28934863;28934863;28943145;28943145;28943518;28943518;28946736;28946736;28947310;28947310;28952985;28952985;28954566;28954566;30820525;30820525;30821035;30821035;30823583;30823583;30831863;30831863;30832239;30832239;30835489;30835489;30836063;30836063;30841738;30841738;30843333;30843333;29976283;29976283;29977878;29977881;29983609;29983609;29984215;29984215;29987342;29987342;29987777;29987777;29996043;29996043;29998573;29998573;29998991;29998991;30329712;30329712;30331311;30331314;30337043;30337043;30337649;30337649;30340805;30340805;30341243;30341243;30349506;30349506;30352037;30352037;30352455;30352455;35067384;35067384;35068987;35068990;35074718;35074718;35075324;35075324;35078486;35078486;35078921;35078921;35087175;35087175;35089708;35089708;35090126;35090126;35404187;35404187;35405768;35405771;35411499;35411499;35412105;35412105;35415250;35415250;35415688;35415688;35423954;35423954;35426485;35426485;35426903;35426903	24948642;24948642;24949060;24949060;24951591;24951591;24959853;24959853;24960288;24960288;24963440;24963440;24964046;24964046;24969774;24969777;24971388;24971388;27472224;27472224;27472642;27472642;27475173;27475173;27483437;27483437;27483872;27483872;27487002;27487002;27487608;27487608;27493339;27493336;27494942;27494942;27577266;27577266;27577684;27577684;27580215;27580215;27588477;27588477;27588912;27588912;27592064;27592064;27592670;27592670;27598401;27598398;27600012;27600012;27924207;27924207;27924625;27924625;27927157;27927157;27935422;27935422;27935857;27935857;27938986;27938986;27939592;27939592;27945323;27945320;27946916;27946916;28270883;28270883;28271301;28271301;28273832;28273832;28282093;28282093;28282531;28282531;28285690;28285690;28286296;28286296;28292027;28292024;28293632;28293632;28585182;28585182;28585600;28585600;28588131;28588131;28596393;28596393;28596828;28596828;28599960;28599960;28600566;28600566;28606297;28606294;28607902;28607902;28931994;28931994;28932412;28932412;28934944;28934944;28943208;28943208;28943643;28943643;28946770;28946770;28947376;28947376;28953107;28953104;28954702;28954702;30820715;30820715;30821133;30821133;30823664;30823664;30831926;30831926;30832364;30832364;30835523;30835523;30836129;30836129;30841860;30841857;30843469;30843469;29976419;29976419;29978000;29978000;29983675;29983675;29984249;29984249;29987467;29987467;29987840;29987840;29996124;29996124;29998671;29998671;29999181;29999181;30329848;30329848;30331433;30331433;30337109;30337109;30337683;30337683;30340930;30340930;30341306;30341306;30349587;30349587;30352135;30352135;30352645;30352645;35067520;35067520;35069109;35069109;35074784;35074784;35075358;35075358;35078611;35078611;35078984;35078984;35087256;35087256;35089806;35089806;35090316;35090316;35404323;35404323;35405890;35405890;35411565;35411565;35412139;35412139;35415375;35415375;35415751;35415751;35424035;35424035;35426583;35426583;35427093;35427093	-;-;-;-;-;-;-;-;-;-;-;-;-;-;-;-;-;-;-;-;-;-;-;-;-;-;-;-;-;-;-;-;-;-;-;-;-;-;-;-;-;-;-;-;-;-;-;-;-;-;-;-;-;-;-;-;-;-;-;-;-;-;-;-;-;-;-;-;-;-;-;-;-;-;-;-;-;-;-;-;-;-;-;-;-;-;-;-;-;-;-;-;-;-;-;-;-;-;-;-;-;-;-;-;-;-;-;-;-;-;-;-;-;-;-;-;-;-;-;-;-;-;-;-;-;-;-;-;-;-;-;-;-;-;-;-;-;-;-;-;-;-;-;-;+;+;+;+;+;+;+;+;+;+;+;+;+;+;+;+;+;+;+;+;+;+;+;+;+;+;+;+;+;+;+;+;+;+;+;+;+;+;+;+;+;+;+;+;+;+;+;+;+;+;+;+;+;+;+;+;+;+;+;+;+;+;+;+;+;+;+;+;+;+;+;+	11088	0	chrX;chrX;chrX;chrX;chrX;chrX;chrX;chrX;chrX;chrX;chrX;chrX;chrX;chrX;chrX;chrX;chrX;chrX;chrX;chrX;chrX;chrX;chrX;chrX;chrX;chrX;chrX;chrX;chrX;chrX;chrX;chrX;chrX;chrX;chrX;chrX;chrX;chrX;chrX;chrX;chrX;chrX;chrX;chrX;chrX;chrX;chrX;chrX;chrX;chrX;chrX;chrX;chrX;chrX;chrX;chrX;chrX;chrX;chrX;chrX;chrX;chrX;chrX;chrX;chrX;chrX;chrX;chrX;chrX;chrX;chrX;chrX;chrX;chrX;chrX;chrX;chrX;chrX;chrX;chrX;chrX;chrX;chrX;chrX;chrX;chrX;chrX;chrX;chrX;chrX;chrX;chrX;chrX;chrX;chrX;chrX;chrX;chrX;chrX;chrX;chrX;chrX;chrX;chrX;chrX;chrX;chrX;chrX;chrX;chrX;chrX;chrX;chrX;chrX;chrX;chrX;chrX;chrX;chrX;chrX;chrX;chrX;chrX;chrX;chrX;chrX;chrX;chrX;chrX;chrX;chrX;chrX;chrX;chrX;chrX;chrX;chrX;chrX;chrX;chrX;chrX;chrX;chrX;chrX;chrX;chrX;chrX;chrX;chrX;chrX;chrX;chrX;chrX;chrX;chrX;chrX;chrX;chrX;chrX;chrX;chrX;chrX;chrX;chrX;chrX;chrX;chrX;chrX;chrX;chrX;chrX;chrX;chrX;chrX;chrX;chrX;chrX;chrX;chrX;chrX;chrX;chrX;chrX;chrX;chrX;chrX;chrX;chrX;chrX;chrX;chrX;chrX;chrX;chrX;chrX;chrX;chrX;chrX;chrX;chrX;chrX;chrX;chrX;chrX;chrX;chrX;chrX;chrX;chrX;chrX;chrX;chrX;chrX;chrX;chrX;chrX	24948452;24948452;24948962;24948962;24951510;24951510;24959790;24959790;24960163;24960163;24963406;24963406;24963980;24963980;24969655;24969655;24971252;24971252;27472034;27472034;27472544;27472544;27475092;27475092;27483374;27483374;27483747;27483747;27486968;27486968;27487542;27487542;27493217;27493217;27494806;27494806;27577076;27577076;27577586;27577586;27580134;27580134;27588414;27588414;27588787;27588787;27592030;27592030;27592604;27592604;27598279;27598279;27599876;27599876;27924017;27924017;27924527;27924527;27927076;27927076;27935359;27935359;27935732;27935732;27938952;27938952;27939526;27939526;27945201;27945201;27946780;27946780;28270693;28270693;28271203;28271203;28273751;28273751;28282030;28282030;28282406;28282406;28285656;28285656;28286230;28286230;28291905;28291905;28293496;28293496;28584992;28584992;28585502;28585502;28588050;28588050;28596330;28596330;28596703;28596703;28599926;28599926;28600500;28600500;28606175;28606175;28607766;28607766;28931804;28931804;28932314;28932314;28934863;28934863;28943145;28943145;28943518;28943518;28946736;28946736;28947310;28947310;28952985;28952985;28954566;28954566;30820525;30820525;30821035;30821035;30823583;30823583;30831863;30831863;30832239;30832239;30835489;30835489;30836063;30836063;30841738;30841738;30843333;30843333;29976283;29976283;29977878;29977881;29983609;29983609;29984215;29984215;29987342;29987342;29987777;29987777;29996043;29996043;29998573;29998573;29998991;29998991;30329712;30329712;30331311;30331314;30337043;30337043;30337649;30337649;30340805;30340805;30341243;30341243;30349506;30349506;30352037;30352037;30352455;30352455;35067384;35067384;35068987;35068990;35074718;35074718;35075324;35075324;35078486;35078486;35078921;35078921;35087175;35087175;35089708;35089708;35090126;35090126;35404187;35404187;35405768;35405771;35411499;35411499;35412105;35412105;35415250;35415250;35415688;35415688;35423954;35423954;35426485;35426485;35426903;35426903	24948642;24948642;24949060;24949060;24951591;24951591;24959853;24959853;24960288;24960288;24963440;24963440;24964046;24964046;24969774;24969777;24971388;24971388;27472224;27472224;27472642;27472642;27475173;27475173;27483437;27483437;27483872;27483872;27487002;27487002;27487608;27487608;27493339;27493336;27494942;27494942;27577266;27577266;27577684;27577684;27580215;27580215;27588477;27588477;27588912;27588912;27592064;27592064;27592670;27592670;27598401;27598398;27600012;27600012;27924207;27924207;27924625;27924625;27927157;27927157;27935422;27935422;27935857;27935857;27938986;27938986;27939592;27939592;27945323;27945320;27946916;27946916;28270883;28270883;28271301;28271301;28273832;28273832;28282093;28282093;28282531;28282531;28285690;28285690;28286296;28286296;28292027;28292024;28293632;28293632;28585182;28585182;28585600;28585600;28588131;28588131;28596393;28596393;28596828;28596828;28599960;28599960;28600566;28600566;28606297;28606294;28607902;28607902;28931994;28931994;28932412;28932412;28934944;28934944;28943208;28943208;28943643;28943643;28946770;28946770;28947376;28947376;28953107;28953104;28954702;28954702;30820715;30820715;30821133;30821133;30823664;30823664;30831926;30831926;30832364;30832364;30835523;30835523;30836129;30836129;30841860;30841857;30843469;30843469;29976419;29976419;29978000;29978000;29983675;29983675;29984249;29984249;29987467;29987467;29987840;29987840;29996124;29996124;29998671;29998671;29999181;29999181;30329848;30329848;30331433;30331433;30337109;30337109;30337683;30337683;30340930;30340930;30341306;30341306;30349587;30349587;30352135;30352135;30352645;30352645;35067520;35067520;35069109;35069109;35074784;35074784;35075358;35075358;35078611;35078611;35078984;35078984;35087256;35087256;35089806;35089806;35090316;35090316;35404323;35404323;35405890;35405890;35411565;35411565;35412139;35412139;35415375;35415375;35415751;35415751;35424035;35424035;35426583;35426583;35427093;35427093	-;-;-;-;-;-;-;-;-;-;-;-;-;-;-;-;-;-;-;-;-;-;-;-;-;-;-;-;-;-;-;-;-;-;-;-;-;-;-;-;-;-;-;-;-;-;-;-;-;-;-;-;-;-;-;-;-;-;-;-;-;-;-;-;-;-;-;-;-;-;-;-;-;-;-;-;-;-;-;-;-;-;-;-;-;-;-;-;-;-;-;-;-;-;-;-;-;-;-;-;-;-;-;-;-;-;-;-;-;-;-;-;-;-;-;-;-;-;-;-;-;-;-;-;-;-;-;-;-;-;-;-;-;-;-;-;-;-;-;-;-;-;-;-;+;+;+;+;+;+;+;+;+;+;+;+;+;+;+;+;+;+;+;+;+;+;+;+;+;+;+;+;+;+;+;+;+;+;+;+;+;+;+;+;+;+;+;+;+;+;+;+;+;+;+;+;+;+;+;+;+;+;+;+;+;+;+;+;+;+;+;+;+;+;+;+	11088	0	chrX;chrX;chrX;chrX;chrX;chrX;chrX;chrX;chrX;chrX;chrX;chrX;chrX;chrX;chrX;chrX;chrX;chrX;chrX;chrX;chrX;chrX;chrX;chrX;chrX;chrX;chrX;chrX;chrX;chrX;chrX;chrX;chrX;chrX;chrX;chrX;chrX;chrX;chrX;chrX;chrX;chrX;chrX;chrX;chrX;chrX;chrX;chrX;chrX;chrX;chrX;chrX;chrX;chrX;chrX;chrX;chrX;chrX;chrX;chrX;chrX;chrX;chrX;chrX;chrX;chrX;chrX;chrX;chrX;chrX;chrX;chrX;chrX;chrX;chrX;chrX;chrX;chrX;chrX;chrX;chrX;chrX;chrX;chrX;chrX;chrX;chrX;chrX;chrX;chrX;chrX;chrX;chrX;chrX;chrX;chrX;chrX;chrX;chrX;chrX;chrX;chrX;chrX;chrX;chrX;chrX;chrX;chrX;chrX;chrX;chrX;chrX;chrX;chrX;chrX;chrX;chrX;chrX;chrX;chrX;chrX;chrX;chrX;chrX;chrX;chrX;chrX;chrX;chrX;chrX;chrX;chrX;chrX;chrX;chrX;chrX;chrX;chrX;chrX;chrX;chrX;chrX;chrX;chrX;chrX;chrX;chrX;chrX;chrX;chrX;chrX;chrX;chrX;chrX;chrX;chrX;chrX;chrX;chrX;chrX;chrX;chrX;chrX;chrX;chrX;chrX;chrX;chrX;chrX;chrX;chrX;chrX;chrX;chrX;chrX;chrX;chrX;chrX;chrX;chrX;chrX;chrX;chrX;chrX;chrX;chrX;chrX;chrX;chrX;chrX;chrX;chrX;chrX;chrX;chrX;chrX;chrX;chrX;chrX;chrX;chrX;chrX;chrX;chrX;chrX;chrX;chrX;chrX;chrX;chrX;chrX;chrX;chrX;chrX;chrX;chrX	24948452;24948452;24948962;24948962;24951510;24951510;24959790;24959790;24960163;24960163;24963406;24963406;24963980;24963980;24969655;24969655;24971252;24971252;27472034;27472034;27472544;27472544;27475092;27475092;27483374;27483374;27483747;27483747;27486968;27486968;27487542;27487542;27493217;27493217;27494806;27494806;27577076;27577076;27577586;27577586;27580134;27580134;27588414;27588414;27588787;27588787;27592030;27592030;27592604;27592604;27598279;27598279;27599876;27599876;27924017;27924017;27924527;27924527;27927076;27927076;27935359;27935359;27935732;27935732;27938952;27938952;27939526;27939526;27945201;27945201;27946780;27946780;28270693;28270693;28271203;28271203;28273751;28273751;28282030;28282030;28282406;28282406;28285656;28285656;28286230;28286230;28291905;28291905;28293496;28293496;28584992;28584992;28585502;28585502;28588050;28588050;28596330;28596330;28596703;28596703;28599926;28599926;28600500;28600500;28606175;28606175;28607766;28607766;28931804;28931804;28932314;28932314;28934863;28934863;28943145;28943145;28943518;28943518;28946736;28946736;28947310;28947310;28952985;28952985;28954566;28954566;30820525;30820525;30821035;30821035;30823583;30823583;30831863;30831863;30832239;30832239;30835489;30835489;30836063;30836063;30841738;30841738;30843333;30843333;29976283;29976283;29977878;29977881;29983609;29983609;29984215;29984215;29987342;29987342;29987777;29987777;29996043;29996043;29998573;29998573;29998991;29998991;30329712;30329712;30331311;30331314;30337043;30337043;30337649;30337649;30340805;30340805;30341243;30341243;30349506;30349506;30352037;30352037;30352455;30352455;35067384;35067384;35068987;35068990;35074718;35074718;35075324;35075324;35078486;35078486;35078921;35078921;35087175;35087175;35089708;35089708;35090126;35090126;35404187;35404187;35405768;35405771;35411499;35411499;35412105;35412105;35415250;35415250;35415688;35415688;35423954;35423954;35426485;35426485;35426903;35426903	24948642;24948642;24949060;24949060;24951591;24951591;24959853;24959853;24960288;24960288;24963440;24963440;24964046;24964046;24969774;24969777;24971388;24971388;27472224;27472224;27472642;27472642;27475173;27475173;27483437;27483437;27483872;27483872;27487002;27487002;27487608;27487608;27493339;27493336;27494942;27494942;27577266;27577266;27577684;27577684;27580215;27580215;27588477;27588477;27588912;27588912;27592064;27592064;27592670;27592670;27598401;27598398;27600012;27600012;27924207;27924207;27924625;27924625;27927157;27927157;27935422;27935422;27935857;27935857;27938986;27938986;27939592;27939592;27945323;27945320;27946916;27946916;28270883;28270883;28271301;28271301;28273832;28273832;28282093;28282093;28282531;28282531;28285690;28285690;28286296;28286296;28292027;28292024;28293632;28293632;28585182;28585182;28585600;28585600;28588131;28588131;28596393;28596393;28596828;28596828;28599960;28599960;28600566;28600566;28606297;28606294;28607902;28607902;28931994;28931994;28932412;28932412;28934944;28934944;28943208;28943208;28943643;28943643;28946770;28946770;28947376;28947376;28953107;28953104;28954702;28954702;30820715;30820715;30821133;30821133;30823664;30823664;30831926;30831926;30832364;30832364;30835523;30835523;30836129;30836129;30841860;30841857;30843469;30843469;29976419;29976419;29978000;29978000;29983675;29983675;29984249;29984249;29987467;29987467;29987840;29987840;29996124;29996124;29998671;29998671;29999181;29999181;30329848;30329848;30331433;30331433;30337109;30337109;30337683;30337683;30340930;30340930;30341306;30341306;30349587;30349587;30352135;30352135;30352645;30352645;35067520;35067520;35069109;35069109;35074784;35074784;35075358;35075358;35078611;35078611;35078984;35078984;35087256;35087256;35089806;35089806;35090316;35090316;35404323;35404323;35405890;35405890;35411565;35411565;35412139;35412139;35415375;35415375;35415751;35415751;35424035;35424035;35426583;35426583;35427093;35427093	-;-;-;-;-;-;-;-;-;-;-;-;-;-;-;-;-;-;-;-;-;-;-;-;-;-;-;-;-;-;-;-;-;-;-;-;-;-;-;-;-;-;-;-;-;-;-;-;-;-;-;-;-;-;-;-;-;-;-;-;-;-;-;-;-;-;-;-;-;-;-;-;-;-;-;-;-;-;-;-;-;-;-;-;-;-;-;-;-;-;-;-;-;-;-;-;-;-;-;-;-;-;-;-;-;-;-;-;-;-;-;-;-;-;-;-;-;-;-;-;-;-;-;-;-;-;-;-;-;-;-;-;-;-;-;-;-;-;-;-;-;-;-;-;+;+;+;+;+;+;+;+;+;+;+;+;+;+;+;+;+;+;+;+;+;+;+;+;+;+;+;+;+;+;+;+;+;+;+;+;+;+;+;+;+;+;+;+;+;+;+;+;+;+;+;+;+;+;+;+;+;+;+;+;+;+;+;+;+;+;+;+;+;+;+;+	11088	0	chrX;chrX;chrX;chrX;chrX;chrX;chrX;chrX;chrX;chrX;chrX;chrX;chrX;chrX;chrX;chrX;chrX;chrX;chrX;chrX;chrX;chrX;chrX;chrX;chrX;chrX;chrX;chrX;chrX;chrX;chrX;chrX;chrX;chrX;chrX;chrX;chrX;chrX;chrX;chrX;chrX;chrX;chrX;chrX;chrX;chrX;chrX;chrX;chrX;chrX;chrX;chrX;chrX;chrX;chrX;chrX;chrX;chrX;chrX;chrX;chrX;chrX;chrX;chrX;chrX;chrX;chrX;chrX;chrX;chrX;chrX;chrX;chrX;chrX;chrX;chrX;chrX;chrX;chrX;chrX;chrX;chrX;chrX;chrX;chrX;chrX;chrX;chrX;chrX;chrX;chrX;chrX;chrX;chrX;chrX;chrX;chrX;chrX;chrX;chrX;chrX;chrX;chrX;chrX;chrX;chrX;chrX;chrX;chrX;chrX;chrX;chrX;chrX;chrX;chrX;chrX;chrX;chrX;chrX;chrX;chrX;chrX;chrX;chrX;chrX;chrX;chrX;chrX;chrX;chrX;chrX;chrX;chrX;chrX;chrX;chrX;chrX;chrX;chrX;chrX;chrX;chrX;chrX;chrX;chrX;chrX;chrX;chrX;chrX;chrX;chrX;chrX;chrX;chrX;chrX;chrX;chrX;chrX;chrX;chrX;chrX;chrX;chrX;chrX;chrX;chrX;chrX;chrX;chrX;chrX;chrX;chrX;chrX;chrX;chrX;chrX;chrX;chrX;chrX;chrX;chrX;chrX;chrX;chrX;chrX;chrX;chrX;chrX;chrX;chrX;chrX;chrX;chrX;chrX;chrX;chrX;chrX;chrX;chrX;chrX;chrX;chrX;chrX;chrX;chrX;chrX;chrX;chrX;chrX;chrX;chrX;chrX;chrX;chrX;chrX;chrX	24948452;24948452;24948962;24948962;24951510;24951510;24959790;24959790;24960163;24960163;24963406;24963406;24963980;24963980;24969655;24969655;24971252;24971252;27472034;27472034;27472544;27472544;27475092;27475092;27483374;27483374;27483747;27483747;27486968;27486968;27487542;27487542;27493217;27493217;27494806;27494806;27577076;27577076;27577586;27577586;27580134;27580134;27588414;27588414;27588787;27588787;27592030;27592030;27592604;27592604;27598279;27598279;27599876;27599876;27924017;27924017;27924527;27924527;27927076;27927076;27935359;27935359;27935732;27935732;27938952;27938952;27939526;27939526;27945201;27945201;27946780;27946780;28270693;28270693;28271203;28271203;28273751;28273751;28282030;28282030;28282406;28282406;28285656;28285656;28286230;28286230;28291905;28291905;28293496;28293496;28584992;28584992;28585502;28585502;28588050;28588050;28596330;28596330;28596703;28596703;28599926;28599926;28600500;28600500;28606175;28606175;28607766;28607766;28931804;28931804;28932314;28932314;28934863;28934863;28943145;28943145;28943518;28943518;28946736;28946736;28947310;28947310;28952985;28952985;28954566;28954566;30820525;30820525;30821035;30821035;30823583;30823583;30831863;30831863;30832239;30832239;30835489;30835489;30836063;30836063;30841738;30841738;30843333;30843333;29976283;29976283;29977878;29977881;29983609;29983609;29984215;29984215;29987342;29987342;29987777;29987777;29996043;29996043;29998573;29998573;29998991;29998991;30329712;30329712;30331311;30331314;30337043;30337043;30337649;30337649;30340805;30340805;30341243;30341243;30349506;30349506;30352037;30352037;30352455;30352455;35067384;35067384;35068987;35068990;35074718;35074718;35075324;35075324;35078486;35078486;35078921;35078921;35087175;35087175;35089708;35089708;35090126;35090126;35404187;35404187;35405768;35405771;35411499;35411499;35412105;35412105;35415250;35415250;35415688;35415688;35423954;35423954;35426485;35426485;35426903;35426903	24948642;24948642;24949060;24949060;24951591;24951591;24959853;24959853;24960288;24960288;24963440;24963440;24964046;24964046;24969774;24969777;24971388;24971388;27472224;27472224;27472642;27472642;27475173;27475173;27483437;27483437;27483872;27483872;27487002;27487002;27487608;27487608;27493339;27493336;27494942;27494942;27577266;27577266;27577684;27577684;27580215;27580215;27588477;27588477;27588912;27588912;27592064;27592064;27592670;27592670;27598401;27598398;27600012;27600012;27924207;27924207;27924625;27924625;27927157;27927157;27935422;27935422;27935857;27935857;27938986;27938986;27939592;27939592;27945323;27945320;27946916;27946916;28270883;28270883;28271301;28271301;28273832;28273832;28282093;28282093;28282531;28282531;28285690;28285690;28286296;28286296;28292027;28292024;28293632;28293632;28585182;28585182;28585600;28585600;28588131;28588131;28596393;28596393;28596828;28596828;28599960;28599960;28600566;28600566;28606297;28606294;28607902;28607902;28931994;28931994;28932412;28932412;28934944;28934944;28943208;28943208;28943643;28943643;28946770;28946770;28947376;28947376;28953107;28953104;28954702;28954702;30820715;30820715;30821133;30821133;30823664;30823664;30831926;30831926;30832364;30832364;30835523;30835523;30836129;30836129;30841860;30841857;30843469;30843469;29976419;29976419;29978000;29978000;29983675;29983675;29984249;29984249;29987467;29987467;29987840;29987840;29996124;29996124;29998671;29998671;29999181;29999181;30329848;30329848;30331433;30331433;30337109;30337109;30337683;30337683;30340930;30340930;30341306;30341306;30349587;30349587;30352135;30352135;30352645;30352645;35067520;35067520;35069109;35069109;35074784;35074784;35075358;35075358;35078611;35078611;35078984;35078984;35087256;35087256;35089806;35089806;35090316;35090316;35404323;35404323;35405890;35405890;35411565;35411565;35412139;35412139;35415375;35415375;35415751;35415751;35424035;35424035;35426583;35426583;35427093;35427093	-;-;-;-;-;-;-;-;-;-;-;-;-;-;-;-;-;-;-;-;-;-;-;-;-;-;-;-;-;-;-;-;-;-;-;-;-;-;-;-;-;-;-;-;-;-;-;-;-;-;-;-;-;-;-;-;-;-;-;-;-;-;-;-;-;-;-;-;-;-;-;-;-;-;-;-;-;-;-;-;-;-;-;-;-;-;-;-;-;-;-;-;-;-;-;-;-;-;-;-;-;-;-;-;-;-;-;-;-;-;-;-;-;-;-;-;-;-;-;-;-;-;-;-;-;-;-;-;-;-;-;-;-;-;-;-;-;-;-;-;-;-;-;-;+;+;+;+;+;+;+;+;+;+;+;+;+;+;+;+;+;+;+;+;+;+;+;+;+;+;+;+;+;+;+;+;+;+;+;+;+;+;+;+;+;+;+;+;+;+;+;+;+;+;+;+;+;+;+;+;+;+;+;+;+;+;+;+;+;+;+;+;+;+;+;+	11088	0	chrX;chrX;chrX;chrX;chrX;chrX;chrX;chrX;chrX;chrX;chrX;chrX;chrX;chrX;chrX;chrX;chrX;chrX;chrX;chrX;chrX;chrX;chrX;chrX;chrX;chrX;chrX;chrX;chrX;chrX;chrX;chrX;chrX;chrX;chrX;chrX;chrX;chrX;chrX;chrX;chrX;chrX;chrX;chrX;chrX;chrX;chrX;chrX;chrX;chrX;chrX;chrX;chrX;chrX;chrX;chrX;chrX;chrX;chrX;chrX;chrX;chrX;chrX;chrX;chrX;chrX;chrX;chrX;chrX;chrX;chrX;chrX;chrX;chrX;chrX;chrX;chrX;chrX;chrX;chrX;chrX;chrX;chrX;chrX;chrX;chrX;chrX;chrX;chrX;chrX;chrX;chrX;chrX;chrX;chrX;chrX;chrX;chrX;chrX;chrX;chrX;chrX;chrX;chrX;chrX;chrX;chrX;chrX;chrX;chrX;chrX;chrX;chrX;chrX;chrX;chrX;chrX;chrX;chrX;chrX;chrX;chrX;chrX;chrX;chrX;chrX;chrX;chrX;chrX;chrX;chrX;chrX;chrX;chrX;chrX;chrX;chrX;chrX;chrX;chrX;chrX;chrX;chrX;chrX;chrX;chrX;chrX;chrX;chrX;chrX;chrX;chrX;chrX;chrX;chrX;chrX;chrX;chrX;chrX;chrX;chrX;chrX;chrX;chrX;chrX;chrX;chrX;chrX;chrX;chrX;chrX;chrX;chrX;chrX;chrX;chrX;chrX;chrX;chrX;chrX;chrX;chrX;chrX;chrX;chrX;chrX;chrX;chrX;chrX;chrX;chrX;chrX;chrX;chrX;chrX;chrX;chrX;chrX;chrX;chrX;chrX;chrX;chrX;chrX;chrX;chrX;chrX;chrX;chrX;chrX;chrX;chrX;chrX;chrX;chrX;chrX	24948452;24948452;24948962;24948962;24951510;24951510;24959790;24959790;24960163;24960163;24963406;24963406;24963980;24963980;24969655;24969655;24971252;24971252;27472034;27472034;27472544;27472544;27475092;27475092;27483374;27483374;27483747;27483747;27486968;27486968;27487542;27487542;27493217;27493217;27494806;27494806;27577076;27577076;27577586;27577586;27580134;27580134;27588414;27588414;27588787;27588787;27592030;27592030;27592604;27592604;27598279;27598279;27599876;27599876;27924017;27924017;27924527;27924527;27927076;27927076;27935359;27935359;27935732;27935732;27938952;27938952;27939526;27939526;27945201;27945201;27946780;27946780;28270693;28270693;28271203;28271203;28273751;28273751;28282030;28282030;28282406;28282406;28285656;28285656;28286230;28286230;28291905;28291905;28293496;28293496;28584992;28584992;28585502;28585502;28588050;28588050;28596330;28596330;28596703;28596703;28599926;28599926;28600500;28600500;28606175;28606175;28607766;28607766;28931804;28931804;28932314;28932314;28934863;28934863;28943145;28943145;28943518;28943518;28946736;28946736;28947310;28947310;28952985;28952985;28954566;28954566;30820525;30820525;30821035;30821035;30823583;30823583;30831863;30831863;30832239;30832239;30835489;30835489;30836063;30836063;30841738;30841738;30843333;30843333;29976283;29976283;29977878;29977881;29983609;29983609;29984215;29984215;29987342;29987342;29987777;29987777;29996043;29996043;29998573;29998573;29998991;29998991;30329712;30329712;30331311;30331314;30337043;30337043;30337649;30337649;30340805;30340805;30341243;30341243;30349506;30349506;30352037;30352037;30352455;30352455;35067384;35067384;35068987;35068990;35074718;35074718;35075324;35075324;35078486;35078486;35078921;35078921;35087175;35087175;35089708;35089708;35090126;35090126;35404187;35404187;35405768;35405771;35411499;35411499;35412105;35412105;35415250;35415250;35415688;35415688;35423954;35423954;35426485;35426485;35426903;35426903	24948642;24948642;24949060;24949060;24951591;24951591;24959853;24959853;24960288;24960288;24963440;24963440;24964046;24964046;24969774;24969777;24971388;24971388;27472224;27472224;27472642;27472642;27475173;27475173;27483437;27483437;27483872;27483872;27487002;27487002;27487608;27487608;27493339;27493336;27494942;27494942;27577266;27577266;27577684;27577684;27580215;27580215;27588477;27588477;27588912;27588912;27592064;27592064;27592670;27592670;27598401;27598398;27600012;27600012;27924207;27924207;27924625;27924625;27927157;27927157;27935422;27935422;27935857;27935857;27938986;27938986;27939592;27939592;27945323;27945320;27946916;27946916;28270883;28270883;28271301;28271301;28273832;28273832;28282093;28282093;28282531;28282531;28285690;28285690;28286296;28286296;28292027;28292024;28293632;28293632;28585182;28585182;28585600;28585600;28588131;28588131;28596393;28596393;28596828;28596828;28599960;28599960;28600566;28600566;28606297;28606294;28607902;28607902;28931994;28931994;28932412;28932412;28934944;28934944;28943208;28943208;28943643;28943643;28946770;28946770;28947376;28947376;28953107;28953104;28954702;28954702;30820715;30820715;30821133;30821133;30823664;30823664;30831926;30831926;30832364;30832364;30835523;30835523;30836129;30836129;30841860;30841857;30843469;30843469;29976419;29976419;29978000;29978000;29983675;29983675;29984249;29984249;29987467;29987467;29987840;29987840;29996124;29996124;29998671;29998671;29999181;29999181;30329848;30329848;30331433;30331433;30337109;30337109;30337683;30337683;30340930;30340930;30341306;30341306;30349587;30349587;30352135;30352135;30352645;30352645;35067520;35067520;35069109;35069109;35074784;35074784;35075358;35075358;35078611;35078611;35078984;35078984;35087256;35087256;35089806;35089806;35090316;35090316;35404323;35404323;35405890;35405890;35411565;35411565;35412139;35412139;35415375;35415375;35415751;35415751;35424035;35424035;35426583;35426583;35427093;35427093	-;-;-;-;-;-;-;-;-;-;-;-;-;-;-;-;-;-;-;-;-;-;-;-;-;-;-;-;-;-;-;-;-;-;-;-;-;-;-;-;-;-;-;-;-;-;-;-;-;-;-;-;-;-;-;-;-;-;-;-;-;-;-;-;-;-;-;-;-;-;-;-;-;-;-;-;-;-;-;-;-;-;-;-;-;-;-;-;-;-;-;-;-;-;-;-;-;-;-;-;-;-;-;-;-;-;-;-;-;-;-;-;-;-;-;-;-;-;-;-;-;-;-;-;-;-;-;-;-;-;-;-;-;-;-;-;-;-;-;-;-;-;-;-;+;+;+;+;+;+;+;+;+;+;+;+;+;+;+;+;+;+;+;+;+;+;+;+;+;+;+;+;+;+;+;+;+;+;+;+;+;+;+;+;+;+;+;+;+;+;+;+;+;+;+;+;+;+;+;+;+;+;+;+;+;+;+;+;+;+;+;+;+;+;+;+	11088	0	chrX;chrX;chrX;chrX;chrX;chrX;chrX;chrX;chrX;chrX;chrX;chrX;chrX;chrX;chrX;chrX;chrX;chrX;chrX;chrX;chrX;chrX;chrX;chrX;chrX;chrX;chrX;chrX;chrX;chrX;chrX;chrX;chrX;chrX;chrX;chrX;chrX;chrX;chrX;chrX;chrX;chrX;chrX;chrX;chrX;chrX;chrX;chrX;chrX;chrX;chrX;chrX;chrX;chrX;chrX;chrX;chrX;chrX;chrX;chrX;chrX;chrX;chrX;chrX;chrX;chrX;chrX;chrX;chrX;chrX;chrX;chrX;chrX;chrX;chrX;chrX;chrX;chrX;chrX;chrX;chrX;chrX;chrX;chrX;chrX;chrX;chrX;chrX;chrX;chrX;chrX;chrX;chrX;chrX;chrX;chrX;chrX;chrX;chrX;chrX;chrX;chrX;chrX;chrX;chrX;chrX;chrX;chrX;chrX;chrX;chrX;chrX;chrX;chrX;chrX;chrX;chrX;chrX;chrX;chrX;chrX;chrX;chrX;chrX;chrX;chrX;chrX;chrX;chrX;chrX;chrX;chrX;chrX;chrX;chrX;chrX;chrX;chrX;chrX;chrX;chrX;chrX;chrX;chrX;chrX;chrX;chrX;chrX;chrX;chrX;chrX;chrX;chrX;chrX;chrX;chrX;chrX;chrX;chrX;chrX;chrX;chrX;chrX;chrX;chrX;chrX;chrX;chrX;chrX;chrX;chrX;chrX;chrX;chrX;chrX;chrX;chrX;chrX;chrX;chrX;chrX;chrX;chrX;chrX;chrX;chrX;chrX;chrX;chrX;chrX;chrX;chrX;chrX;chrX;chrX;chrX;chrX;chrX;chrX;chrX;chrX;chrX;chrX;chrX;chrX;chrX;chrX;chrX;chrX;chrX;chrX;chrX;chrX;chrX;chrX;chrX	24948452;24948452;24948962;24948962;24951510;24951510;24959790;24959790;24960163;24960163;24963406;24963406;24963980;24963980;24969655;24969655;24971252;24971252;27472034;27472034;27472544;27472544;27475092;27475092;27483374;27483374;27483747;27483747;27486968;27486968;27487542;27487542;27493217;27493217;27494806;27494806;27577076;27577076;27577586;27577586;27580134;27580134;27588414;27588414;27588787;27588787;27592030;27592030;27592604;27592604;27598279;27598279;27599876;27599876;27924017;27924017;27924527;27924527;27927076;27927076;27935359;27935359;27935732;27935732;27938952;27938952;27939526;27939526;27945201;27945201;27946780;27946780;28270693;28270693;28271203;28271203;28273751;28273751;28282030;28282030;28282406;28282406;28285656;28285656;28286230;28286230;28291905;28291905;28293496;28293496;28584992;28584992;28585502;28585502;28588050;28588050;28596330;28596330;28596703;28596703;28599926;28599926;28600500;28600500;28606175;28606175;28607766;28607766;28931804;28931804;28932314;28932314;28934863;28934863;28943145;28943145;28943518;28943518;28946736;28946736;28947310;28947310;28952985;28952985;28954566;28954566;30820525;30820525;30821035;30821035;30823583;30823583;30831863;30831863;30832239;30832239;30835489;30835489;30836063;30836063;30841738;30841738;30843333;30843333;29976283;29976283;29977878;29977881;29983609;29983609;29984215;29984215;29987342;29987342;29987777;29987777;29996043;29996043;29998573;29998573;29998991;29998991;30329712;30329712;30331311;30331314;30337043;30337043;30337649;30337649;30340805;30340805;30341243;30341243;30349506;30349506;30352037;30352037;30352455;30352455;35067384;35067384;35068987;35068990;35074718;35074718;35075324;35075324;35078486;35078486;35078921;35078921;35087175;35087175;35089708;35089708;35090126;35090126;35404187;35404187;35405768;35405771;35411499;35411499;35412105;35412105;35415250;35415250;35415688;35415688;35423954;35423954;35426485;35426485;35426903;35426903	24948642;24948642;24949060;24949060;24951591;24951591;24959853;24959853;24960288;24960288;24963440;24963440;24964046;24964046;24969774;24969777;24971388;24971388;27472224;27472224;27472642;27472642;27475173;27475173;27483437;27483437;27483872;27483872;27487002;27487002;27487608;27487608;27493339;27493336;27494942;27494942;27577266;27577266;27577684;27577684;27580215;27580215;27588477;27588477;27588912;27588912;27592064;27592064;27592670;27592670;27598401;27598398;27600012;27600012;27924207;27924207;27924625;27924625;27927157;27927157;27935422;27935422;27935857;27935857;27938986;27938986;27939592;27939592;27945323;27945320;27946916;27946916;28270883;28270883;28271301;28271301;28273832;28273832;28282093;28282093;28282531;28282531;28285690;28285690;28286296;28286296;28292027;28292024;28293632;28293632;28585182;28585182;28585600;28585600;28588131;28588131;28596393;28596393;28596828;28596828;28599960;28599960;28600566;28600566;28606297;28606294;28607902;28607902;28931994;28931994;28932412;28932412;28934944;28934944;28943208;28943208;28943643;28943643;28946770;28946770;28947376;28947376;28953107;28953104;28954702;28954702;30820715;30820715;30821133;30821133;30823664;30823664;30831926;30831926;30832364;30832364;30835523;30835523;30836129;30836129;30841860;30841857;30843469;30843469;29976419;29976419;29978000;29978000;29983675;29983675;29984249;29984249;29987467;29987467;29987840;29987840;29996124;29996124;29998671;29998671;29999181;29999181;30329848;30329848;30331433;30331433;30337109;30337109;30337683;30337683;30340930;30340930;30341306;30341306;30349587;30349587;30352135;30352135;30352645;30352645;35067520;35067520;35069109;35069109;35074784;35074784;35075358;35075358;35078611;35078611;35078984;35078984;35087256;35087256;35089806;35089806;35090316;35090316;35404323;35404323;35405890;35405890;35411565;35411565;35412139;35412139;35415375;35415375;35415751;35415751;35424035;35424035;35426583;35426583;35427093;35427093	-;-;-;-;-;-;-;-;-;-;-;-;-;-;-;-;-;-;-;-;-;-;-;-;-;-;-;-;-;-;-;-;-;-;-;-;-;-;-;-;-;-;-;-;-;-;-;-;-;-;-;-;-;-;-;-;-;-;-;-;-;-;-;-;-;-;-;-;-;-;-;-;-;-;-;-;-;-;-;-;-;-;-;-;-;-;-;-;-;-;-;-;-;-;-;-;-;-;-;-;-;-;-;-;-;-;-;-;-;-;-;-;-;-;-;-;-;-;-;-;-;-;-;-;-;-;-;-;-;-;-;-;-;-;-;-;-;-;-;-;-;-;-;-;+;+;+;+;+;+;+;+;+;+;+;+;+;+;+;+;+;+;+;+;+;+;+;+;+;+;+;+;+;+;+;+;+;+;+;+;+;+;+;+;+;+;+;+;+;+;+;+;+;+;+;+;+;+;+;+;+;+;+;+;+;+;+;+;+;+;+;+;+;+;+;+	11088	0
Dpp6	chr5;chr5;chr5;chr5;chr5;chr5;chr5;chr5;chr5;chr5;chr5;chr5;chr5;chr5;chr5;chr5;chr5;chr5;chr5;chr5;chr5;chr5;chr5;chr5;chr5;chr5;chr5;chr5;chr5;chr5;chr5;chr5;chr5;chr5;chr5;chr5;chr5;chr5;chr5;chr5;chr5;chr5;chr5;chr5;chr5;chr5;chr5;chr5;chr5;chr5;chr5;chr5;chr5;chr5;chr5;chr5;chr5;chr5;chr5;chr5;chr5;chr5;chr5;chr5;chr5;chr5;chr5;chr5;chr5;chr5;chr5;chr5;chr5;chr5;chr5;chr5;chr5;chr5;chr5;chr5;chr5;chr5;chr5;chr5;chr5;chr5;chr5;chr5;chr5;chr5;chr5;chr5;chr5;chr5;chr5;chr5;chr5;chr5;chr5;chr5;chr5;chr5;chr5;chr5	26817357;26904778;27049199;27261935;27382755;27382755;27382755;27382755;27398914;27398914;27398914;27398914;27451188;27451188;27451188;27451188;27469411;27469411;27469411;27469411;27537982;27537982;27537982;27537982;27557552;27557552;27557552;27557552;27598802;27598802;27598802;27598802;27631379;27631379;27631379;27631379;27634509;27634509;27634509;27634509;27652177;27652177;27652177;27652177;27653700;27653700;27653700;27653700;27661587;27661587;27661587;27661587;27663430;27663430;27663430;27663430;27664713;27664713;27664713;27664713;27666410;27666410;27666410;27666410;27696850;27696850;27696850;27696850;27709450;27709450;27709450;27709450;27712608;27712608;27712608;27712608;27714372;27714372;27714372;27714372;27718454;27718454;27718454;27718454;27721045;27721045;27721045;27721045;27722673;27722673;27722673;27722673;27723372;27723372;27723372;27723372;27723541;27723541;27723541;27723541;27725605;27725605;27725605;27725605	26818118;26905288;27049813;27262361;27382869;27382869;27382869;27382869;27399012;27399012;27399012;27399012;27451282;27451282;27451282;27451282;27469485;27469485;27469485;27469485;27538034;27538034;27538034;27538034;27557633;27557633;27557633;27557633;27598922;27598922;27598922;27598922;27631533;27631533;27631533;27631533;27634606;27634606;27634606;27634606;27652300;27652300;27652300;27652300;27653738;27653738;27653738;27653738;27661694;27661694;27661694;27661694;27663521;27663521;27663521;27663521;27664760;27664760;27664760;27664760;27666528;27666528;27666528;27666528;27696897;27696897;27696897;27696897;27709548;27709548;27709548;27709548;27712677;27712677;27712677;27712677;27714566;27714566;27714566;27714566;27718508;27718508;27718508;27718508;27721156;27721156;27721156;27721156;27722731;27722731;27722731;27722731;27723444;27723444;27723444;27723444;27723614;27723614;27723614;27723614;27727500;27727500;27727500;27727500	+;+;+;+;+;+;+;+;+;+;+;+;+;+;+;+;+;+;+;+;+;+;+;+;+;+;+;+;+;+;+;+;+;+;+;+;+;+;+;+;+;+;+;+;+;+;+;+;+;+;+;+;+;+;+;+;+;+;+;+;+;+;+;+;+;+;+;+;+;+;+;+;+;+;+;+;+;+;+;+;+;+;+;+;+;+;+;+;+;+;+;+;+;+;+;+;+;+;+;+;+;+;+;+	6419	34	chr5;chr5;chr5;chr5;chr5;chr5;chr5;chr5;chr5;chr5;chr5;chr5;chr5;chr5;chr5;chr5;chr5;chr5;chr5;chr5;chr5;chr5;chr5;chr5;chr5;chr5;chr5;chr5;chr5;chr5;chr5;chr5;chr5;chr5;chr5;chr5;chr5;chr5;chr5;chr5;chr5;chr5;chr5;chr5;chr5;chr5;chr5;chr5;chr5;chr5;chr5;chr5;chr5;chr5;chr5;chr5;chr5;chr5;chr5;chr5;chr5;chr5;chr5;chr5;chr5;chr5;chr5;chr5;chr5;chr5;chr5;chr5;chr5;chr5;chr5;chr5;chr5;chr5;chr5;chr5;chr5;chr5;chr5;chr5;chr5;chr5;chr5;chr5;chr5;chr5;chr5;chr5;chr5;chr5;chr5;chr5;chr5;chr5;chr5;chr5;chr5;chr5;chr5;chr5	26817357;26904778;27049199;27261935;27382755;27382755;27382755;27382755;27398914;27398914;27398914;27398914;27451188;27451188;27451188;27451188;27469411;27469411;27469411;27469411;27537982;27537982;27537982;27537982;27557552;27557552;27557552;27557552;27598802;27598802;27598802;27598802;27631379;27631379;27631379;27631379;27634509;27634509;27634509;27634509;27652177;27652177;27652177;27652177;27653700;27653700;27653700;27653700;27661587;27661587;27661587;27661587;27663430;27663430;27663430;27663430;27664713;27664713;27664713;27664713;27666410;27666410;27666410;27666410;27696850;27696850;27696850;27696850;27709450;27709450;27709450;27709450;27712608;27712608;27712608;27712608;27714372;27714372;27714372;27714372;27718454;27718454;27718454;27718454;27721045;27721045;27721045;27721045;27722673;27722673;27722673;27722673;27723372;27723372;27723372;27723372;27723541;27723541;27723541;27723541;27725605;27725605;27725605;27725605	26818118;26905288;27049813;27262361;27382869;27382869;27382869;27382869;27399012;27399012;27399012;27399012;27451282;27451282;27451282;27451282;27469485;27469485;27469485;27469485;27538034;27538034;27538034;27538034;27557633;27557633;27557633;27557633;27598922;27598922;27598922;27598922;27631533;27631533;27631533;27631533;27634606;27634606;27634606;27634606;27652300;27652300;27652300;27652300;27653738;27653738;27653738;27653738;27661694;27661694;27661694;27661694;27663521;27663521;27663521;27663521;27664760;27664760;27664760;27664760;27666528;27666528;27666528;27666528;27696897;27696897;27696897;27696897;27709548;27709548;27709548;27709548;27712677;27712677;27712677;27712677;27714566;27714566;27714566;27714566;27718508;27718508;27718508;27718508;27721156;27721156;27721156;27721156;27722731;27722731;27722731;27722731;27723444;27723444;27723444;27723444;27723614;27723614;27723614;27723614;27727500;27727500;27727500;27727500	+;+;+;+;+;+;+;+;+;+;+;+;+;+;+;+;+;+;+;+;+;+;+;+;+;+;+;+;+;+;+;+;+;+;+;+;+;+;+;+;+;+;+;+;+;+;+;+;+;+;+;+;+;+;+;+;+;+;+;+;+;+;+;+;+;+;+;+;+;+;+;+;+;+;+;+;+;+;+;+;+;+;+;+;+;+;+;+;+;+;+;+;+;+;+;+;+;+;+;+;+;+;+;+	6419	47	chr5;chr5;chr5;chr5;chr5;chr5;chr5;chr5;chr5;chr5;chr5;chr5;chr5;chr5;chr5;chr5;chr5;chr5;chr5;chr5;chr5;chr5;chr5;chr5;chr5;chr5;chr5;chr5;chr5;chr5;chr5;chr5;chr5;chr5;chr5;chr5;chr5;chr5;chr5;chr5;chr5;chr5;chr5;chr5;chr5;chr5;chr5;chr5;chr5;chr5;chr5;chr5;chr5;chr5;chr5;chr5;chr5;chr5;chr5;chr5;chr5;chr5;chr5;chr5;chr5;chr5;chr5;chr5;chr5;chr5;chr5;chr5;chr5;chr5;chr5;chr5;chr5;chr5;chr5;chr5;chr5;chr5;chr5;chr5;chr5;chr5;chr5;chr5;chr5;chr5;chr5;chr5;chr5;chr5;chr5;chr5;chr5;chr5;chr5;chr5;chr5;chr5;chr5;chr5	26817357;26904778;27049199;27261935;27382755;27382755;27382755;27382755;27398914;27398914;27398914;27398914;27451188;27451188;27451188;27451188;27469411;27469411;27469411;27469411;27537982;27537982;27537982;27537982;27557552;27557552;27557552;27557552;27598802;27598802;27598802;27598802;27631379;27631379;27631379;27631379;27634509;27634509;27634509;27634509;27652177;27652177;27652177;27652177;27653700;27653700;27653700;27653700;27661587;27661587;27661587;27661587;27663430;27663430;27663430;27663430;27664713;27664713;27664713;27664713;27666410;27666410;27666410;27666410;27696850;27696850;27696850;27696850;27709450;27709450;27709450;27709450;27712608;27712608;27712608;27712608;27714372;27714372;27714372;27714372;27718454;27718454;27718454;27718454;27721045;27721045;27721045;27721045;27722673;27722673;27722673;27722673;27723372;27723372;27723372;27723372;27723541;27723541;27723541;27723541;27725605;27725605;27725605;27725605	26818118;26905288;27049813;27262361;27382869;27382869;27382869;27382869;27399012;27399012;27399012;27399012;27451282;27451282;27451282;27451282;27469485;27469485;27469485;27469485;27538034;27538034;27538034;27538034;27557633;27557633;27557633;27557633;27598922;27598922;27598922;27598922;27631533;27631533;27631533;27631533;27634606;27634606;27634606;27634606;27652300;27652300;27652300;27652300;27653738;27653738;27653738;27653738;27661694;27661694;27661694;27661694;27663521;27663521;27663521;27663521;27664760;27664760;27664760;27664760;27666528;27666528;27666528;27666528;27696897;27696897;27696897;27696897;27709548;27709548;27709548;27709548;27712677;27712677;27712677;27712677;27714566;27714566;27714566;27714566;27718508;27718508;27718508;27718508;27721156;27721156;27721156;27721156;27722731;27722731;27722731;27722731;27723444;27723444;27723444;27723444;27723614;27723614;27723614;27723614;27727500;27727500;27727500;27727500	+;+;+;+;+;+;+;+;+;+;+;+;+;+;+;+;+;+;+;+;+;+;+;+;+;+;+;+;+;+;+;+;+;+;+;+;+;+;+;+;+;+;+;+;+;+;+;+;+;+;+;+;+;+;+;+;+;+;+;+;+;+;+;+;+;+;+;+;+;+;+;+;+;+;+;+;+;+;+;+;+;+;+;+;+;+;+;+;+;+;+;+;+;+;+;+;+;+;+;+;+;+;+;+	6419	19	chr5;chr5;chr5;chr5;chr5;chr5;chr5;chr5;chr5;chr5;chr5;chr5;chr5;chr5;chr5;chr5;chr5;chr5;chr5;chr5;chr5;chr5;chr5;chr5;chr5;chr5;chr5;chr5;chr5;chr5;chr5;chr5;chr5;chr5;chr5;chr5;chr5;chr5;chr5;chr5;chr5;chr5;chr5;chr5;chr5;chr5;chr5;chr5;chr5;chr5;chr5;chr5;chr5;chr5;chr5;chr5;chr5;chr5;chr5;chr5;chr5;chr5;chr5;chr5;chr5;chr5;chr5;chr5;chr5;chr5;chr5;chr5;chr5;chr5;chr5;chr5;chr5;chr5;chr5;chr5;chr5;chr5;chr5;chr5;chr5;chr5;chr5;chr5;chr5;chr5;chr5;chr5;chr5;chr5;chr5;chr5;chr5;chr5;chr5;chr5;chr5;chr5;chr5;chr5	26817357;26904778;27049199;27261935;27382755;27382755;27382755;27382755;27398914;27398914;27398914;27398914;27451188;27451188;27451188;27451188;27469411;27469411;27469411;27469411;27537982;27537982;27537982;27537982;27557552;27557552;27557552;27557552;27598802;27598802;27598802;27598802;27631379;27631379;27631379;27631379;27634509;27634509;27634509;27634509;27652177;27652177;27652177;27652177;27653700;27653700;27653700;27653700;27661587;27661587;27661587;27661587;27663430;27663430;27663430;27663430;27664713;27664713;27664713;27664713;27666410;27666410;27666410;27666410;27696850;27696850;27696850;27696850;27709450;27709450;27709450;27709450;27712608;27712608;27712608;27712608;27714372;27714372;27714372;27714372;27718454;27718454;27718454;27718454;27721045;27721045;27721045;27721045;27722673;27722673;27722673;27722673;27723372;27723372;27723372;27723372;27723541;27723541;27723541;27723541;27725605;27725605;27725605;27725605	26818118;26905288;27049813;27262361;27382869;27382869;27382869;27382869;27399012;27399012;27399012;27399012;27451282;27451282;27451282;27451282;27469485;27469485;27469485;27469485;27538034;27538034;27538034;27538034;27557633;27557633;27557633;27557633;27598922;27598922;27598922;27598922;27631533;27631533;27631533;27631533;27634606;27634606;27634606;27634606;27652300;27652300;27652300;27652300;27653738;27653738;27653738;27653738;27661694;27661694;27661694;27661694;27663521;27663521;27663521;27663521;27664760;27664760;27664760;27664760;27666528;27666528;27666528;27666528;27696897;27696897;27696897;27696897;27709548;27709548;27709548;27709548;27712677;27712677;27712677;27712677;27714566;27714566;27714566;27714566;27718508;27718508;27718508;27718508;27721156;27721156;27721156;27721156;27722731;27722731;27722731;27722731;27723444;27723444;27723444;27723444;27723614;27723614;27723614;27723614;27727500;27727500;27727500;27727500	+;+;+;+;+;+;+;+;+;+;+;+;+;+;+;+;+;+;+;+;+;+;+;+;+;+;+;+;+;+;+;+;+;+;+;+;+;+;+;+;+;+;+;+;+;+;+;+;+;+;+;+;+;+;+;+;+;+;+;+;+;+;+;+;+;+;+;+;+;+;+;+;+;+;+;+;+;+;+;+;+;+;+;+;+;+;+;+;+;+;+;+;+;+;+;+;+;+;+;+;+;+;+;+	6419	26	chr5;chr5;chr5;chr5;chr5;chr5;chr5;chr5;chr5;chr5;chr5;chr5;chr5;chr5;chr5;chr5;chr5;chr5;chr5;chr5;chr5;chr5;chr5;chr5;chr5;chr5;chr5;chr5;chr5;chr5;chr5;chr5;chr5;chr5;chr5;chr5;chr5;chr5;chr5;chr5;chr5;chr5;chr5;chr5;chr5;chr5;chr5;chr5;chr5;chr5;chr5;chr5;chr5;chr5;chr5;chr5;chr5;chr5;chr5;chr5;chr5;chr5;chr5;chr5;chr5;chr5;chr5;chr5;chr5;chr5;chr5;chr5;chr5;chr5;chr5;chr5;chr5;chr5;chr5;chr5;chr5;chr5;chr5;chr5;chr5;chr5;chr5;chr5;chr5;chr5;chr5;chr5;chr5;chr5;chr5;chr5;chr5;chr5;chr5;chr5;chr5;chr5;chr5;chr5	26817357;26904778;27049199;27261935;27382755;27382755;27382755;27382755;27398914;27398914;27398914;27398914;27451188;27451188;27451188;27451188;27469411;27469411;27469411;27469411;27537982;27537982;27537982;27537982;27557552;27557552;27557552;27557552;27598802;27598802;27598802;27598802;27631379;27631379;27631379;27631379;27634509;27634509;27634509;27634509;27652177;27652177;27652177;27652177;27653700;27653700;27653700;27653700;27661587;27661587;27661587;27661587;27663430;27663430;27663430;27663430;27664713;27664713;27664713;27664713;27666410;27666410;27666410;27666410;27696850;27696850;27696850;27696850;27709450;27709450;27709450;27709450;27712608;27712608;27712608;27712608;27714372;27714372;27714372;27714372;27718454;27718454;27718454;27718454;27721045;27721045;27721045;27721045;27722673;27722673;27722673;27722673;27723372;27723372;27723372;27723372;27723541;27723541;27723541;27723541;27725605;27725605;27725605;27725605	26818118;26905288;27049813;27262361;27382869;27382869;27382869;27382869;27399012;27399012;27399012;27399012;27451282;27451282;27451282;27451282;27469485;27469485;27469485;27469485;27538034;27538034;27538034;27538034;27557633;27557633;27557633;27557633;27598922;27598922;27598922;27598922;27631533;27631533;27631533;27631533;27634606;27634606;27634606;27634606;27652300;27652300;27652300;27652300;27653738;27653738;27653738;27653738;27661694;27661694;27661694;27661694;27663521;27663521;27663521;27663521;27664760;27664760;27664760;27664760;27666528;27666528;27666528;27666528;27696897;27696897;27696897;27696897;27709548;27709548;27709548;27709548;27712677;27712677;27712677;27712677;27714566;27714566;27714566;27714566;27718508;27718508;27718508;27718508;27721156;27721156;27721156;27721156;27722731;27722731;27722731;27722731;27723444;27723444;27723444;27723444;27723614;27723614;27723614;27723614;27727500;27727500;27727500;27727500	+;+;+;+;+;+;+;+;+;+;+;+;+;+;+;+;+;+;+;+;+;+;+;+;+;+;+;+;+;+;+;+;+;+;+;+;+;+;+;+;+;+;+;+;+;+;+;+;+;+;+;+;+;+;+;+;+;+;+;+;+;+;+;+;+;+;+;+;+;+;+;+;+;+;+;+;+;+;+;+;+;+;+;+;+;+;+;+;+;+;+;+;+;+;+;+;+;+;+;+;+;+;+;+	6419	28	chr5;chr5;chr5;chr5;chr5;chr5;chr5;chr5;chr5;chr5;chr5;chr5;chr5;chr5;chr5;chr5;chr5;chr5;chr5;chr5;chr5;chr5;chr5;chr5;chr5;chr5;chr5;chr5;chr5;chr5;chr5;chr5;chr5;chr5;chr5;chr5;chr5;chr5;chr5;chr5;chr5;chr5;chr5;chr5;chr5;chr5;chr5;chr5;chr5;chr5;chr5;chr5;chr5;chr5;chr5;chr5;chr5;chr5;chr5;chr5;chr5;chr5;chr5;chr5;chr5;chr5;chr5;chr5;chr5;chr5;chr5;chr5;chr5;chr5;chr5;chr5;chr5;chr5;chr5;chr5;chr5;chr5;chr5;chr5;chr5;chr5;chr5;chr5;chr5;chr5;chr5;chr5;chr5;chr5;chr5;chr5;chr5;chr5;chr5;chr5;chr5;chr5;chr5;chr5	26817357;26904778;27049199;27261935;27382755;27382755;27382755;27382755;27398914;27398914;27398914;27398914;27451188;27451188;27451188;27451188;27469411;27469411;27469411;27469411;27537982;27537982;27537982;27537982;27557552;27557552;27557552;27557552;27598802;27598802;27598802;27598802;27631379;27631379;27631379;27631379;27634509;27634509;27634509;27634509;27652177;27652177;27652177;27652177;27653700;27653700;27653700;27653700;27661587;27661587;27661587;27661587;27663430;27663430;27663430;27663430;27664713;27664713;27664713;27664713;27666410;27666410;27666410;27666410;27696850;27696850;27696850;27696850;27709450;27709450;27709450;27709450;27712608;27712608;27712608;27712608;27714372;27714372;27714372;27714372;27718454;27718454;27718454;27718454;27721045;27721045;27721045;27721045;27722673;27722673;27722673;27722673;27723372;27723372;27723372;27723372;27723541;27723541;27723541;27723541;27725605;27725605;27725605;27725605	26818118;26905288;27049813;27262361;27382869;27382869;27382869;27382869;27399012;27399012;27399012;27399012;27451282;27451282;27451282;27451282;27469485;27469485;27469485;27469485;27538034;27538034;27538034;27538034;27557633;27557633;27557633;27557633;27598922;27598922;27598922;27598922;27631533;27631533;27631533;27631533;27634606;27634606;27634606;27634606;27652300;27652300;27652300;27652300;27653738;27653738;27653738;27653738;27661694;27661694;27661694;27661694;27663521;27663521;27663521;27663521;27664760;27664760;27664760;27664760;27666528;27666528;27666528;27666528;27696897;27696897;27696897;27696897;27709548;27709548;27709548;27709548;27712677;27712677;27712677;27712677;27714566;27714566;27714566;27714566;27718508;27718508;27718508;27718508;27721156;27721156;27721156;27721156;27722731;27722731;27722731;27722731;27723444;27723444;27723444;27723444;27723614;27723614;27723614;27723614;27727500;27727500;27727500;27727500	+;+;+;+;+;+;+;+;+;+;+;+;+;+;+;+;+;+;+;+;+;+;+;+;+;+;+;+;+;+;+;+;+;+;+;+;+;+;+;+;+;+;+;+;+;+;+;+;+;+;+;+;+;+;+;+;+;+;+;+;+;+;+;+;+;+;+;+;+;+;+;+;+;+;+;+;+;+;+;+;+;+;+;+;+;+;+;+;+;+;+;+;+;+;+;+;+;+;+;+;+;+;+;+	6419	16	chr5;chr5;chr5;chr5;chr5;chr5;chr5;chr5;chr5;chr5;chr5;chr5;chr5;chr5;chr5;chr5;chr5;chr5;chr5;chr5;chr5;chr5;chr5;chr5;chr5;chr5;chr5;chr5;chr5;chr5;chr5;chr5;chr5;chr5;chr5;chr5;chr5;chr5;chr5;chr5;chr5;chr5;chr5;chr5;chr5;chr5;chr5;chr5;chr5;chr5;chr5;chr5;chr5;chr5;chr5;chr5;chr5;chr5;chr5;chr5;chr5;chr5;chr5;chr5;chr5;chr5;chr5;chr5;chr5;chr5;chr5;chr5;chr5;chr5;chr5;chr5;chr5;chr5;chr5;chr5;chr5;chr5;chr5;chr5;chr5;chr5;chr5;chr5;chr5;chr5;chr5;chr5;chr5;chr5;chr5;chr5;chr5;chr5;chr5;chr5;chr5;chr5;chr5;chr5	26817357;26904778;27049199;27261935;27382755;27382755;27382755;27382755;27398914;27398914;27398914;27398914;27451188;27451188;27451188;27451188;27469411;27469411;27469411;27469411;27537982;27537982;27537982;27537982;27557552;27557552;27557552;27557552;27598802;27598802;27598802;27598802;27631379;27631379;27631379;27631379;27634509;27634509;27634509;27634509;27652177;27652177;27652177;27652177;27653700;27653700;27653700;27653700;27661587;27661587;27661587;27661587;27663430;27663430;27663430;27663430;27664713;27664713;27664713;27664713;27666410;27666410;27666410;27666410;27696850;27696850;27696850;27696850;27709450;27709450;27709450;27709450;27712608;27712608;27712608;27712608;27714372;27714372;27714372;27714372;27718454;27718454;27718454;27718454;27721045;27721045;27721045;27721045;27722673;27722673;27722673;27722673;27723372;27723372;27723372;27723372;27723541;27723541;27723541;27723541;27725605;27725605;27725605;27725605	26818118;26905288;27049813;27262361;27382869;27382869;27382869;27382869;27399012;27399012;27399012;27399012;27451282;27451282;27451282;27451282;27469485;27469485;27469485;27469485;27538034;27538034;27538034;27538034;27557633;27557633;27557633;27557633;27598922;27598922;27598922;27598922;27631533;27631533;27631533;27631533;27634606;27634606;27634606;27634606;27652300;27652300;27652300;27652300;27653738;27653738;27653738;27653738;27661694;27661694;27661694;27661694;27663521;27663521;27663521;27663521;27664760;27664760;27664760;27664760;27666528;27666528;27666528;27666528;27696897;27696897;27696897;27696897;27709548;27709548;27709548;27709548;27712677;27712677;27712677;27712677;27714566;27714566;27714566;27714566;27718508;27718508;27718508;27718508;27721156;27721156;27721156;27721156;27722731;27722731;27722731;27722731;27723444;27723444;27723444;27723444;27723614;27723614;27723614;27723614;27727500;27727500;27727500;27727500	+;+;+;+;+;+;+;+;+;+;+;+;+;+;+;+;+;+;+;+;+;+;+;+;+;+;+;+;+;+;+;+;+;+;+;+;+;+;+;+;+;+;+;+;+;+;+;+;+;+;+;+;+;+;+;+;+;+;+;+;+;+;+;+;+;+;+;+;+;+;+;+;+;+;+;+;+;+;+;+;+;+;+;+;+;+;+;+;+;+;+;+;+;+;+;+;+;+;+;+;+;+;+;+	6419	16	chr5;chr5;chr5;chr5;chr5;chr5;chr5;chr5;chr5;chr5;chr5;chr5;chr5;chr5;chr5;chr5;chr5;chr5;chr5;chr5;chr5;chr5;chr5;chr5;chr5;chr5;chr5;chr5;chr5;chr5;chr5;chr5;chr5;chr5;chr5;chr5;chr5;chr5;chr5;chr5;chr5;chr5;chr5;chr5;chr5;chr5;chr5;chr5;chr5;chr5;chr5;chr5;chr5;chr5;chr5;chr5;chr5;chr5;chr5;chr5;chr5;chr5;chr5;chr5;chr5;chr5;chr5;chr5;chr5;chr5;chr5;chr5;chr5;chr5;chr5;chr5;chr5;chr5;chr5;chr5;chr5;chr5;chr5;chr5;chr5;chr5;chr5;chr5;chr5;chr5;chr5;chr5;chr5;chr5;chr5;chr5;chr5;chr5;chr5;chr5;chr5;chr5;chr5;chr5	26817357;26904778;27049199;27261935;27382755;27382755;27382755;27382755;27398914;27398914;27398914;27398914;27451188;27451188;27451188;27451188;27469411;27469411;27469411;27469411;27537982;27537982;27537982;27537982;27557552;27557552;27557552;27557552;27598802;27598802;27598802;27598802;27631379;27631379;27631379;27631379;27634509;27634509;27634509;27634509;27652177;27652177;27652177;27652177;27653700;27653700;27653700;27653700;27661587;27661587;27661587;27661587;27663430;27663430;27663430;27663430;27664713;27664713;27664713;27664713;27666410;27666410;27666410;27666410;27696850;27696850;27696850;27696850;27709450;27709450;27709450;27709450;27712608;27712608;27712608;27712608;27714372;27714372;27714372;27714372;27718454;27718454;27718454;27718454;27721045;27721045;27721045;27721045;27722673;27722673;27722673;27722673;27723372;27723372;27723372;27723372;27723541;27723541;27723541;27723541;27725605;27725605;27725605;27725605	26818118;26905288;27049813;27262361;27382869;27382869;27382869;27382869;27399012;27399012;27399012;27399012;27451282;27451282;27451282;27451282;27469485;27469485;27469485;27469485;27538034;27538034;27538034;27538034;27557633;27557633;27557633;27557633;27598922;27598922;27598922;27598922;27631533;27631533;27631533;27631533;27634606;27634606;27634606;27634606;27652300;27652300;27652300;27652300;27653738;27653738;27653738;27653738;27661694;27661694;27661694;27661694;27663521;27663521;27663521;27663521;27664760;27664760;27664760;27664760;27666528;27666528;27666528;27666528;27696897;27696897;27696897;27696897;27709548;27709548;27709548;27709548;27712677;27712677;27712677;27712677;27714566;27714566;27714566;27714566;27718508;27718508;27718508;27718508;27721156;27721156;27721156;27721156;27722731;27722731;27722731;27722731;27723444;27723444;27723444;27723444;27723614;27723614;27723614;27723614;27727500;27727500;27727500;27727500	+;+;+;+;+;+;+;+;+;+;+;+;+;+;+;+;+;+;+;+;+;+;+;+;+;+;+;+;+;+;+;+;+;+;+;+;+;+;+;+;+;+;+;+;+;+;+;+;+;+;+;+;+;+;+;+;+;+;+;+;+;+;+;+;+;+;+;+;+;+;+;+;+;+;+;+;+;+;+;+;+;+;+;+;+;+;+;+;+;+;+;+;+;+;+;+;+;+;+;+;+;+;+;+	6419	20	chr5;chr5;chr5;chr5;chr5;chr5;chr5;chr5;chr5;chr5;chr5;chr5;chr5;chr5;chr5;chr5;chr5;chr5;chr5;chr5;chr5;chr5;chr5;chr5;chr5;chr5;chr5;chr5;chr5;chr5;chr5;chr5;chr5;chr5;chr5;chr5;chr5;chr5;chr5;chr5;chr5;chr5;chr5;chr5;chr5;chr5;chr5;chr5;chr5;chr5;chr5;chr5;chr5;chr5;chr5;chr5;chr5;chr5;chr5;chr5;chr5;chr5;chr5;chr5;chr5;chr5;chr5;chr5;chr5;chr5;chr5;chr5;chr5;chr5;chr5;chr5;chr5;chr5;chr5;chr5;chr5;chr5;chr5;chr5;chr5;chr5;chr5;chr5;chr5;chr5;chr5;chr5;chr5;chr5;chr5;chr5;chr5;chr5;chr5;chr5;chr5;chr5;chr5;chr5	26817357;26904778;27049199;27261935;27382755;27382755;27382755;27382755;27398914;27398914;27398914;27398914;27451188;27451188;27451188;27451188;27469411;27469411;27469411;27469411;27537982;27537982;27537982;27537982;27557552;27557552;27557552;27557552;27598802;27598802;27598802;27598802;27631379;27631379;27631379;27631379;27634509;27634509;27634509;27634509;27652177;27652177;27652177;27652177;27653700;27653700;27653700;27653700;27661587;27661587;27661587;27661587;27663430;27663430;27663430;27663430;27664713;27664713;27664713;27664713;27666410;27666410;27666410;27666410;27696850;27696850;27696850;27696850;27709450;27709450;27709450;27709450;27712608;27712608;27712608;27712608;27714372;27714372;27714372;27714372;27718454;27718454;27718454;27718454;27721045;27721045;27721045;27721045;27722673;27722673;27722673;27722673;27723372;27723372;27723372;27723372;27723541;27723541;27723541;27723541;27725605;27725605;27725605;27725605	26818118;26905288;27049813;27262361;27382869;27382869;27382869;27382869;27399012;27399012;27399012;27399012;27451282;27451282;27451282;27451282;27469485;27469485;27469485;27469485;27538034;27538034;27538034;27538034;27557633;27557633;27557633;27557633;27598922;27598922;27598922;27598922;27631533;27631533;27631533;27631533;27634606;27634606;27634606;27634606;27652300;27652300;27652300;27652300;27653738;27653738;27653738;27653738;27661694;27661694;27661694;27661694;27663521;27663521;27663521;27663521;27664760;27664760;27664760;27664760;27666528;27666528;27666528;27666528;27696897;27696897;27696897;27696897;27709548;27709548;27709548;27709548;27712677;27712677;27712677;27712677;27714566;27714566;27714566;27714566;27718508;27718508;27718508;27718508;27721156;27721156;27721156;27721156;27722731;27722731;27722731;27722731;27723444;27723444;27723444;27723444;27723614;27723614;27723614;27723614;27727500;27727500;27727500;27727500	+;+;+;+;+;+;+;+;+;+;+;+;+;+;+;+;+;+;+;+;+;+;+;+;+;+;+;+;+;+;+;+;+;+;+;+;+;+;+;+;+;+;+;+;+;+;+;+;+;+;+;+;+;+;+;+;+;+;+;+;+;+;+;+;+;+;+;+;+;+;+;+;+;+;+;+;+;+;+;+;+;+;+;+;+;+;+;+;+;+;+;+;+;+;+;+;+;+;+;+;+;+;+;+	6419	9	chr5;chr5;chr5;chr5;chr5;chr5;chr5;chr5;chr5;chr5;chr5;chr5;chr5;chr5;chr5;chr5;chr5;chr5;chr5;chr5;chr5;chr5;chr5;chr5;chr5;chr5;chr5;chr5;chr5;chr5;chr5;chr5;chr5;chr5;chr5;chr5;chr5;chr5;chr5;chr5;chr5;chr5;chr5;chr5;chr5;chr5;chr5;chr5;chr5;chr5;chr5;chr5;chr5;chr5;chr5;chr5;chr5;chr5;chr5;chr5;chr5;chr5;chr5;chr5;chr5;chr5;chr5;chr5;chr5;chr5;chr5;chr5;chr5;chr5;chr5;chr5;chr5;chr5;chr5;chr5;chr5;chr5;chr5;chr5;chr5;chr5;chr5;chr5;chr5;chr5;chr5;chr5;chr5;chr5;chr5;chr5;chr5;chr5;chr5;chr5;chr5;chr5;chr5;chr5	26817357;26904778;27049199;27261935;27382755;27382755;27382755;27382755;27398914;27398914;27398914;27398914;27451188;27451188;27451188;27451188;27469411;27469411;27469411;27469411;27537982;27537982;27537982;27537982;27557552;27557552;27557552;27557552;27598802;27598802;27598802;27598802;27631379;27631379;27631379;27631379;27634509;27634509;27634509;27634509;27652177;27652177;27652177;27652177;27653700;27653700;27653700;27653700;27661587;27661587;27661587;27661587;27663430;27663430;27663430;27663430;27664713;27664713;27664713;27664713;27666410;27666410;27666410;27666410;27696850;27696850;27696850;27696850;27709450;27709450;27709450;27709450;27712608;27712608;27712608;27712608;27714372;27714372;27714372;27714372;27718454;27718454;27718454;27718454;27721045;27721045;27721045;27721045;27722673;27722673;27722673;27722673;27723372;27723372;27723372;27723372;27723541;27723541;27723541;27723541;27725605;27725605;27725605;27725605	26818118;26905288;27049813;27262361;27382869;27382869;27382869;27382869;27399012;27399012;27399012;27399012;27451282;27451282;27451282;27451282;27469485;27469485;27469485;27469485;27538034;27538034;27538034;27538034;27557633;27557633;27557633;27557633;27598922;27598922;27598922;27598922;27631533;27631533;27631533;27631533;27634606;27634606;27634606;27634606;27652300;27652300;27652300;27652300;27653738;27653738;27653738;27653738;27661694;27661694;27661694;27661694;27663521;27663521;27663521;27663521;27664760;27664760;27664760;27664760;27666528;27666528;27666528;27666528;27696897;27696897;27696897;27696897;27709548;27709548;27709548;27709548;27712677;27712677;27712677;27712677;27714566;27714566;27714566;27714566;27718508;27718508;27718508;27718508;27721156;27721156;27721156;27721156;27722731;27722731;27722731;27722731;27723444;27723444;27723444;27723444;27723614;27723614;27723614;27723614;27727500;27727500;27727500;27727500	+;+;+;+;+;+;+;+;+;+;+;+;+;+;+;+;+;+;+;+;+;+;+;+;+;+;+;+;+;+;+;+;+;+;+;+;+;+;+;+;+;+;+;+;+;+;+;+;+;+;+;+;+;+;+;+;+;+;+;+;+;+;+;+;+;+;+;+;+;+;+;+;+;+;+;+;+;+;+;+;+;+;+;+;+;+;+;+;+;+;+;+;+;+;+;+;+;+;+;+;+;+;+;+	6419	9	chr5;chr5;chr5;chr5;chr5;chr5;chr5;chr5;chr5;chr5;chr5;chr5;chr5;chr5;chr5;chr5;chr5;chr5;chr5;chr5;chr5;chr5;chr5;chr5;chr5;chr5;chr5;chr5;chr5;chr5;chr5;chr5;chr5;chr5;chr5;chr5;chr5;chr5;chr5;chr5;chr5;chr5;chr5;chr5;chr5;chr5;chr5;chr5;chr5;chr5;chr5;chr5;chr5;chr5;chr5;chr5;chr5;chr5;chr5;chr5;chr5;chr5;chr5;chr5;chr5;chr5;chr5;chr5;chr5;chr5;chr5;chr5;chr5;chr5;chr5;chr5;chr5;chr5;chr5;chr5;chr5;chr5;chr5;chr5;chr5;chr5;chr5;chr5;chr5;chr5;chr5;chr5;chr5;chr5;chr5;chr5;chr5;chr5;chr5;chr5;chr5;chr5;chr5;chr5	26817357;26904778;27049199;27261935;27382755;27382755;27382755;27382755;27398914;27398914;27398914;27398914;27451188;27451188;27451188;27451188;27469411;27469411;27469411;27469411;27537982;27537982;27537982;27537982;27557552;27557552;27557552;27557552;27598802;27598802;27598802;27598802;27631379;27631379;27631379;27631379;27634509;27634509;27634509;27634509;27652177;27652177;27652177;27652177;27653700;27653700;27653700;27653700;27661587;27661587;27661587;27661587;27663430;27663430;27663430;27663430;27664713;27664713;27664713;27664713;27666410;27666410;27666410;27666410;27696850;27696850;27696850;27696850;27709450;27709450;27709450;27709450;27712608;27712608;27712608;27712608;27714372;27714372;27714372;27714372;27718454;27718454;27718454;27718454;27721045;27721045;27721045;27721045;27722673;27722673;27722673;27722673;27723372;27723372;27723372;27723372;27723541;27723541;27723541;27723541;27725605;27725605;27725605;27725605	26818118;26905288;27049813;27262361;27382869;27382869;27382869;27382869;27399012;27399012;27399012;27399012;27451282;27451282;27451282;27451282;27469485;27469485;27469485;27469485;27538034;27538034;27538034;27538034;27557633;27557633;27557633;27557633;27598922;27598922;27598922;27598922;27631533;27631533;27631533;27631533;27634606;27634606;27634606;27634606;27652300;27652300;27652300;27652300;27653738;27653738;27653738;27653738;27661694;27661694;27661694;27661694;27663521;27663521;27663521;27663521;27664760;27664760;27664760;27664760;27666528;27666528;27666528;27666528;27696897;27696897;27696897;27696897;27709548;27709548;27709548;27709548;27712677;27712677;27712677;27712677;27714566;27714566;27714566;27714566;27718508;27718508;27718508;27718508;27721156;27721156;27721156;27721156;27722731;27722731;27722731;27722731;27723444;27723444;27723444;27723444;27723614;27723614;27723614;27723614;27727500;27727500;27727500;27727500	+;+;+;+;+;+;+;+;+;+;+;+;+;+;+;+;+;+;+;+;+;+;+;+;+;+;+;+;+;+;+;+;+;+;+;+;+;+;+;+;+;+;+;+;+;+;+;+;+;+;+;+;+;+;+;+;+;+;+;+;+;+;+;+;+;+;+;+;+;+;+;+;+;+;+;+;+;+;+;+;+;+;+;+;+;+;+;+;+;+;+;+;+;+;+;+;+;+;+;+;+;+;+;+	6419	21	chr5;chr5;chr5;chr5;chr5;chr5;chr5;chr5;chr5;chr5;chr5;chr5;chr5;chr5;chr5;chr5;chr5;chr5;chr5;chr5;chr5;chr5;chr5;chr5;chr5;chr5;chr5;chr5;chr5;chr5;chr5;chr5;chr5;chr5;chr5;chr5;chr5;chr5;chr5;chr5;chr5;chr5;chr5;chr5;chr5;chr5;chr5;chr5;chr5;chr5;chr5;chr5;chr5;chr5;chr5;chr5;chr5;chr5;chr5;chr5;chr5;chr5;chr5;chr5;chr5;chr5;chr5;chr5;chr5;chr5;chr5;chr5;chr5;chr5;chr5;chr5;chr5;chr5;chr5;chr5;chr5;chr5;chr5;chr5;chr5;chr5;chr5;chr5;chr5;chr5;chr5;chr5;chr5;chr5;chr5;chr5;chr5;chr5;chr5;chr5;chr5;chr5;chr5;chr5	26817357;26904778;27049199;27261935;27382755;27382755;27382755;27382755;27398914;27398914;27398914;27398914;27451188;27451188;27451188;27451188;27469411;27469411;27469411;27469411;27537982;27537982;27537982;27537982;27557552;27557552;27557552;27557552;27598802;27598802;27598802;27598802;27631379;27631379;27631379;27631379;27634509;27634509;27634509;27634509;27652177;27652177;27652177;27652177;27653700;27653700;27653700;27653700;27661587;27661587;27661587;27661587;27663430;27663430;27663430;27663430;27664713;27664713;27664713;27664713;27666410;27666410;27666410;27666410;27696850;27696850;27696850;27696850;27709450;27709450;27709450;27709450;27712608;27712608;27712608;27712608;27714372;27714372;27714372;27714372;27718454;27718454;27718454;27718454;27721045;27721045;27721045;27721045;27722673;27722673;27722673;27722673;27723372;27723372;27723372;27723372;27723541;27723541;27723541;27723541;27725605;27725605;27725605;27725605	26818118;26905288;27049813;27262361;27382869;27382869;27382869;27382869;27399012;27399012;27399012;27399012;27451282;27451282;27451282;27451282;27469485;27469485;27469485;27469485;27538034;27538034;27538034;27538034;27557633;27557633;27557633;27557633;27598922;27598922;27598922;27598922;27631533;27631533;27631533;27631533;27634606;27634606;27634606;27634606;27652300;27652300;27652300;27652300;27653738;27653738;27653738;27653738;27661694;27661694;27661694;27661694;27663521;27663521;27663521;27663521;27664760;27664760;27664760;27664760;27666528;27666528;27666528;27666528;27696897;27696897;27696897;27696897;27709548;27709548;27709548;27709548;27712677;27712677;27712677;27712677;27714566;27714566;27714566;27714566;27718508;27718508;27718508;27718508;27721156;27721156;27721156;27721156;27722731;27722731;27722731;27722731;27723444;27723444;27723444;27723444;27723614;27723614;27723614;27723614;27727500;27727500;27727500;27727500	+;+;+;+;+;+;+;+;+;+;+;+;+;+;+;+;+;+;+;+;+;+;+;+;+;+;+;+;+;+;+;+;+;+;+;+;+;+;+;+;+;+;+;+;+;+;+;+;+;+;+;+;+;+;+;+;+;+;+;+;+;+;+;+;+;+;+;+;+;+;+;+;+;+;+;+;+;+;+;+;+;+;+;+;+;+;+;+;+;+;+;+;+;+;+;+;+;+;+;+;+;+;+;+	6419	9	chr5;chr5;chr5;chr5;chr5;chr5;chr5;chr5;chr5;chr5;chr5;chr5;chr5;chr5;chr5;chr5;chr5;chr5;chr5;chr5;chr5;chr5;chr5;chr5;chr5;chr5;chr5;chr5;chr5;chr5;chr5;chr5;chr5;chr5;chr5;chr5;chr5;chr5;chr5;chr5;chr5;chr5;chr5;chr5;chr5;chr5;chr5;chr5;chr5;chr5;chr5;chr5;chr5;chr5;chr5;chr5;chr5;chr5;chr5;chr5;chr5;chr5;chr5;chr5;chr5;chr5;chr5;chr5;chr5;chr5;chr5;chr5;chr5;chr5;chr5;chr5;chr5;chr5;chr5;chr5;chr5;chr5;chr5;chr5;chr5;chr5;chr5;chr5;chr5;chr5;chr5;chr5;chr5;chr5;chr5;chr5;chr5;chr5;chr5;chr5;chr5;chr5;chr5;chr5	26817357;26904778;27049199;27261935;27382755;27382755;27382755;27382755;27398914;27398914;27398914;27398914;27451188;27451188;27451188;27451188;27469411;27469411;27469411;27469411;27537982;27537982;27537982;27537982;27557552;27557552;27557552;27557552;27598802;27598802;27598802;27598802;27631379;27631379;27631379;27631379;27634509;27634509;27634509;27634509;27652177;27652177;27652177;27652177;27653700;27653700;27653700;27653700;27661587;27661587;27661587;27661587;27663430;27663430;27663430;27663430;27664713;27664713;27664713;27664713;27666410;27666410;27666410;27666410;27696850;27696850;27696850;27696850;27709450;27709450;27709450;27709450;27712608;27712608;27712608;27712608;27714372;27714372;27714372;27714372;27718454;27718454;27718454;27718454;27721045;27721045;27721045;27721045;27722673;27722673;27722673;27722673;27723372;27723372;27723372;27723372;27723541;27723541;27723541;27723541;27725605;27725605;27725605;27725605	26818118;26905288;27049813;27262361;27382869;27382869;27382869;27382869;27399012;27399012;27399012;27399012;27451282;27451282;27451282;27451282;27469485;27469485;27469485;27469485;27538034;27538034;27538034;27538034;27557633;27557633;27557633;27557633;27598922;27598922;27598922;27598922;27631533;27631533;27631533;27631533;27634606;27634606;27634606;27634606;27652300;27652300;27652300;27652300;27653738;27653738;27653738;27653738;27661694;27661694;27661694;27661694;27663521;27663521;27663521;27663521;27664760;27664760;27664760;27664760;27666528;27666528;27666528;27666528;27696897;27696897;27696897;27696897;27709548;27709548;27709548;27709548;27712677;27712677;27712677;27712677;27714566;27714566;27714566;27714566;27718508;27718508;27718508;27718508;27721156;27721156;27721156;27721156;27722731;27722731;27722731;27722731;27723444;27723444;27723444;27723444;27723614;27723614;27723614;27723614;27727500;27727500;27727500;27727500	+;+;+;+;+;+;+;+;+;+;+;+;+;+;+;+;+;+;+;+;+;+;+;+;+;+;+;+;+;+;+;+;+;+;+;+;+;+;+;+;+;+;+;+;+;+;+;+;+;+;+;+;+;+;+;+;+;+;+;+;+;+;+;+;+;+;+;+;+;+;+;+;+;+;+;+;+;+;+;+;+;+;+;+;+;+;+;+;+;+;+;+;+;+;+;+;+;+;+;+;+;+;+;+	6419	15	chr5;chr5;chr5;chr5;chr5;chr5;chr5;chr5;chr5;chr5;chr5;chr5;chr5;chr5;chr5;chr5;chr5;chr5;chr5;chr5;chr5;chr5;chr5;chr5;chr5;chr5;chr5;chr5;chr5;chr5;chr5;chr5;chr5;chr5;chr5;chr5;chr5;chr5;chr5;chr5;chr5;chr5;chr5;chr5;chr5;chr5;chr5;chr5;chr5;chr5;chr5;chr5;chr5;chr5;chr5;chr5;chr5;chr5;chr5;chr5;chr5;chr5;chr5;chr5;chr5;chr5;chr5;chr5;chr5;chr5;chr5;chr5;chr5;chr5;chr5;chr5;chr5;chr5;chr5;chr5;chr5;chr5;chr5;chr5;chr5;chr5;chr5;chr5;chr5;chr5;chr5;chr5;chr5;chr5;chr5;chr5;chr5;chr5;chr5;chr5;chr5;chr5;chr5;chr5	26817357;26904778;27049199;27261935;27382755;27382755;27382755;27382755;27398914;27398914;27398914;27398914;27451188;27451188;27451188;27451188;27469411;27469411;27469411;27469411;27537982;27537982;27537982;27537982;27557552;27557552;27557552;27557552;27598802;27598802;27598802;27598802;27631379;27631379;27631379;27631379;27634509;27634509;27634509;27634509;27652177;27652177;27652177;27652177;27653700;27653700;27653700;27653700;27661587;27661587;27661587;27661587;27663430;27663430;27663430;27663430;27664713;27664713;27664713;27664713;27666410;27666410;27666410;27666410;27696850;27696850;27696850;27696850;27709450;27709450;27709450;27709450;27712608;27712608;27712608;27712608;27714372;27714372;27714372;27714372;27718454;27718454;27718454;27718454;27721045;27721045;27721045;27721045;27722673;27722673;27722673;27722673;27723372;27723372;27723372;27723372;27723541;27723541;27723541;27723541;27725605;27725605;27725605;27725605	26818118;26905288;27049813;27262361;27382869;27382869;27382869;27382869;27399012;27399012;27399012;27399012;27451282;27451282;27451282;27451282;27469485;27469485;27469485;27469485;27538034;27538034;27538034;27538034;27557633;27557633;27557633;27557633;27598922;27598922;27598922;27598922;27631533;27631533;27631533;27631533;27634606;27634606;27634606;27634606;27652300;27652300;27652300;27652300;27653738;27653738;27653738;27653738;27661694;27661694;27661694;27661694;27663521;27663521;27663521;27663521;27664760;27664760;27664760;27664760;27666528;27666528;27666528;27666528;27696897;27696897;27696897;27696897;27709548;27709548;27709548;27709548;27712677;27712677;27712677;27712677;27714566;27714566;27714566;27714566;27718508;27718508;27718508;27718508;27721156;27721156;27721156;27721156;27722731;27722731;27722731;27722731;27723444;27723444;27723444;27723444;27723614;27723614;27723614;27723614;27727500;27727500;27727500;27727500	+;+;+;+;+;+;+;+;+;+;+;+;+;+;+;+;+;+;+;+;+;+;+;+;+;+;+;+;+;+;+;+;+;+;+;+;+;+;+;+;+;+;+;+;+;+;+;+;+;+;+;+;+;+;+;+;+;+;+;+;+;+;+;+;+;+;+;+;+;+;+;+;+;+;+;+;+;+;+;+;+;+;+;+;+;+;+;+;+;+;+;+;+;+;+;+;+;+;+;+;+;+;+;+	6419	25	chr5;chr5;chr5;chr5;chr5;chr5;chr5;chr5;chr5;chr5;chr5;chr5;chr5;chr5;chr5;chr5;chr5;chr5;chr5;chr5;chr5;chr5;chr5;chr5;chr5;chr5;chr5;chr5;chr5;chr5;chr5;chr5;chr5;chr5;chr5;chr5;chr5;chr5;chr5;chr5;chr5;chr5;chr5;chr5;chr5;chr5;chr5;chr5;chr5;chr5;chr5;chr5;chr5;chr5;chr5;chr5;chr5;chr5;chr5;chr5;chr5;chr5;chr5;chr5;chr5;chr5;chr5;chr5;chr5;chr5;chr5;chr5;chr5;chr5;chr5;chr5;chr5;chr5;chr5;chr5;chr5;chr5;chr5;chr5;chr5;chr5;chr5;chr5;chr5;chr5;chr5;chr5;chr5;chr5;chr5;chr5;chr5;chr5;chr5;chr5;chr5;chr5;chr5;chr5	26817357;26904778;27049199;27261935;27382755;27382755;27382755;27382755;27398914;27398914;27398914;27398914;27451188;27451188;27451188;27451188;27469411;27469411;27469411;27469411;27537982;27537982;27537982;27537982;27557552;27557552;27557552;27557552;27598802;27598802;27598802;27598802;27631379;27631379;27631379;27631379;27634509;27634509;27634509;27634509;27652177;27652177;27652177;27652177;27653700;27653700;27653700;27653700;27661587;27661587;27661587;27661587;27663430;27663430;27663430;27663430;27664713;27664713;27664713;27664713;27666410;27666410;27666410;27666410;27696850;27696850;27696850;27696850;27709450;27709450;27709450;27709450;27712608;27712608;27712608;27712608;27714372;27714372;27714372;27714372;27718454;27718454;27718454;27718454;27721045;27721045;27721045;27721045;27722673;27722673;27722673;27722673;27723372;27723372;27723372;27723372;27723541;27723541;27723541;27723541;27725605;27725605;27725605;27725605	26818118;26905288;27049813;27262361;27382869;27382869;27382869;27382869;27399012;27399012;27399012;27399012;27451282;27451282;27451282;27451282;27469485;27469485;27469485;27469485;27538034;27538034;27538034;27538034;27557633;27557633;27557633;27557633;27598922;27598922;27598922;27598922;27631533;27631533;27631533;27631533;27634606;27634606;27634606;27634606;27652300;27652300;27652300;27652300;27653738;27653738;27653738;27653738;27661694;27661694;27661694;27661694;27663521;27663521;27663521;27663521;27664760;27664760;27664760;27664760;27666528;27666528;27666528;27666528;27696897;27696897;27696897;27696897;27709548;27709548;27709548;27709548;27712677;27712677;27712677;27712677;27714566;27714566;27714566;27714566;27718508;27718508;27718508;27718508;27721156;27721156;27721156;27721156;27722731;27722731;27722731;27722731;27723444;27723444;27723444;27723444;27723614;27723614;27723614;27723614;27727500;27727500;27727500;27727500	+;+;+;+;+;+;+;+;+;+;+;+;+;+;+;+;+;+;+;+;+;+;+;+;+;+;+;+;+;+;+;+;+;+;+;+;+;+;+;+;+;+;+;+;+;+;+;+;+;+;+;+;+;+;+;+;+;+;+;+;+;+;+;+;+;+;+;+;+;+;+;+;+;+;+;+;+;+;+;+;+;+;+;+;+;+;+;+;+;+;+;+;+;+;+;+;+;+;+;+;+;+;+;+	6419	107	chr5;chr5;chr5;chr5;chr5;chr5;chr5;chr5;chr5;chr5;chr5;chr5;chr5;chr5;chr5;chr5;chr5;chr5;chr5;chr5;chr5;chr5;chr5;chr5;chr5;chr5;chr5;chr5;chr5;chr5;chr5;chr5;chr5;chr5;chr5;chr5;chr5;chr5;chr5;chr5;chr5;chr5;chr5;chr5;chr5;chr5;chr5;chr5;chr5;chr5;chr5;chr5;chr5;chr5;chr5;chr5;chr5;chr5;chr5;chr5;chr5;chr5;chr5;chr5;chr5;chr5;chr5;chr5;chr5;chr5;chr5;chr5;chr5;chr5;chr5;chr5;chr5;chr5;chr5;chr5;chr5;chr5;chr5;chr5;chr5;chr5;chr5;chr5;chr5;chr5;chr5;chr5;chr5;chr5;chr5;chr5;chr5;chr5;chr5;chr5;chr5;chr5;chr5;chr5	26817357;26904778;27049199;27261935;27382755;27382755;27382755;27382755;27398914;27398914;27398914;27398914;27451188;27451188;27451188;27451188;27469411;27469411;27469411;27469411;27537982;27537982;27537982;27537982;27557552;27557552;27557552;27557552;27598802;27598802;27598802;27598802;27631379;27631379;27631379;27631379;27634509;27634509;27634509;27634509;27652177;27652177;27652177;27652177;27653700;27653700;27653700;27653700;27661587;27661587;27661587;27661587;27663430;27663430;27663430;27663430;27664713;27664713;27664713;27664713;27666410;27666410;27666410;27666410;27696850;27696850;27696850;27696850;27709450;27709450;27709450;27709450;27712608;27712608;27712608;27712608;27714372;27714372;27714372;27714372;27718454;27718454;27718454;27718454;27721045;27721045;27721045;27721045;27722673;27722673;27722673;27722673;27723372;27723372;27723372;27723372;27723541;27723541;27723541;27723541;27725605;27725605;27725605;27725605	26818118;26905288;27049813;27262361;27382869;27382869;27382869;27382869;27399012;27399012;27399012;27399012;27451282;27451282;27451282;27451282;27469485;27469485;27469485;27469485;27538034;27538034;27538034;27538034;27557633;27557633;27557633;27557633;27598922;27598922;27598922;27598922;27631533;27631533;27631533;27631533;27634606;27634606;27634606;27634606;27652300;27652300;27652300;27652300;27653738;27653738;27653738;27653738;27661694;27661694;27661694;27661694;27663521;27663521;27663521;27663521;27664760;27664760;27664760;27664760;27666528;27666528;27666528;27666528;27696897;27696897;27696897;27696897;27709548;27709548;27709548;27709548;27712677;27712677;27712677;27712677;27714566;27714566;27714566;27714566;27718508;27718508;27718508;27718508;27721156;27721156;27721156;27721156;27722731;27722731;27722731;27722731;27723444;27723444;27723444;27723444;27723614;27723614;27723614;27723614;27727500;27727500;27727500;27727500	+;+;+;+;+;+;+;+;+;+;+;+;+;+;+;+;+;+;+;+;+;+;+;+;+;+;+;+;+;+;+;+;+;+;+;+;+;+;+;+;+;+;+;+;+;+;+;+;+;+;+;+;+;+;+;+;+;+;+;+;+;+;+;+;+;+;+;+;+;+;+;+;+;+;+;+;+;+;+;+;+;+;+;+;+;+;+;+;+;+;+;+;+;+;+;+;+;+;+;+;+;+;+;+	6419	69	chr5;chr5;chr5;chr5;chr5;chr5;chr5;chr5;chr5;chr5;chr5;chr5;chr5;chr5;chr5;chr5;chr5;chr5;chr5;chr5;chr5;chr5;chr5;chr5;chr5;chr5;chr5;chr5;chr5;chr5;chr5;chr5;chr5;chr5;chr5;chr5;chr5;chr5;chr5;chr5;chr5;chr5;chr5;chr5;chr5;chr5;chr5;chr5;chr5;chr5;chr5;chr5;chr5;chr5;chr5;chr5;chr5;chr5;chr5;chr5;chr5;chr5;chr5;chr5;chr5;chr5;chr5;chr5;chr5;chr5;chr5;chr5;chr5;chr5;chr5;chr5;chr5;chr5;chr5;chr5;chr5;chr5;chr5;chr5;chr5;chr5;chr5;chr5;chr5;chr5;chr5;chr5;chr5;chr5;chr5;chr5;chr5;chr5;chr5;chr5;chr5;chr5;chr5;chr5	26817357;26904778;27049199;27261935;27382755;27382755;27382755;27382755;27398914;27398914;27398914;27398914;27451188;27451188;27451188;27451188;27469411;27469411;27469411;27469411;27537982;27537982;27537982;27537982;27557552;27557552;27557552;27557552;27598802;27598802;27598802;27598802;27631379;27631379;27631379;27631379;27634509;27634509;27634509;27634509;27652177;27652177;27652177;27652177;27653700;27653700;27653700;27653700;27661587;27661587;27661587;27661587;27663430;27663430;27663430;27663430;27664713;27664713;27664713;27664713;27666410;27666410;27666410;27666410;27696850;27696850;27696850;27696850;27709450;27709450;27709450;27709450;27712608;27712608;27712608;27712608;27714372;27714372;27714372;27714372;27718454;27718454;27718454;27718454;27721045;27721045;27721045;27721045;27722673;27722673;27722673;27722673;27723372;27723372;27723372;27723372;27723541;27723541;27723541;27723541;27725605;27725605;27725605;27725605	26818118;26905288;27049813;27262361;27382869;27382869;27382869;27382869;27399012;27399012;27399012;27399012;27451282;27451282;27451282;27451282;27469485;27469485;27469485;27469485;27538034;27538034;27538034;27538034;27557633;27557633;27557633;27557633;27598922;27598922;27598922;27598922;27631533;27631533;27631533;27631533;27634606;27634606;27634606;27634606;27652300;27652300;27652300;27652300;27653738;27653738;27653738;27653738;27661694;27661694;27661694;27661694;27663521;27663521;27663521;27663521;27664760;27664760;27664760;27664760;27666528;27666528;27666528;27666528;27696897;27696897;27696897;27696897;27709548;27709548;27709548;27709548;27712677;27712677;27712677;27712677;27714566;27714566;27714566;27714566;27718508;27718508;27718508;27718508;27721156;27721156;27721156;27721156;27722731;27722731;27722731;27722731;27723444;27723444;27723444;27723444;27723614;27723614;27723614;27723614;27727500;27727500;27727500;27727500	+;+;+;+;+;+;+;+;+;+;+;+;+;+;+;+;+;+;+;+;+;+;+;+;+;+;+;+;+;+;+;+;+;+;+;+;+;+;+;+;+;+;+;+;+;+;+;+;+;+;+;+;+;+;+;+;+;+;+;+;+;+;+;+;+;+;+;+;+;+;+;+;+;+;+;+;+;+;+;+;+;+;+;+;+;+;+;+;+;+;+;+;+;+;+;+;+;+;+;+;+;+;+;+	6419	88	chr5;chr5;chr5;chr5;chr5;chr5;chr5;chr5;chr5;chr5;chr5;chr5;chr5;chr5;chr5;chr5;chr5;chr5;chr5;chr5;chr5;chr5;chr5;chr5;chr5;chr5;chr5;chr5;chr5;chr5;chr5;chr5;chr5;chr5;chr5;chr5;chr5;chr5;chr5;chr5;chr5;chr5;chr5;chr5;chr5;chr5;chr5;chr5;chr5;chr5;chr5;chr5;chr5;chr5;chr5;chr5;chr5;chr5;chr5;chr5;chr5;chr5;chr5;chr5;chr5;chr5;chr5;chr5;chr5;chr5;chr5;chr5;chr5;chr5;chr5;chr5;chr5;chr5;chr5;chr5;chr5;chr5;chr5;chr5;chr5;chr5;chr5;chr5;chr5;chr5;chr5;chr5;chr5;chr5;chr5;chr5;chr5;chr5;chr5;chr5;chr5;chr5;chr5;chr5	26817357;26904778;27049199;27261935;27382755;27382755;27382755;27382755;27398914;27398914;27398914;27398914;27451188;27451188;27451188;27451188;27469411;27469411;27469411;27469411;27537982;27537982;27537982;27537982;27557552;27557552;27557552;27557552;27598802;27598802;27598802;27598802;27631379;27631379;27631379;27631379;27634509;27634509;27634509;27634509;27652177;27652177;27652177;27652177;27653700;27653700;27653700;27653700;27661587;27661587;27661587;27661587;27663430;27663430;27663430;27663430;27664713;27664713;27664713;27664713;27666410;27666410;27666410;27666410;27696850;27696850;27696850;27696850;27709450;27709450;27709450;27709450;27712608;27712608;27712608;27712608;27714372;27714372;27714372;27714372;27718454;27718454;27718454;27718454;27721045;27721045;27721045;27721045;27722673;27722673;27722673;27722673;27723372;27723372;27723372;27723372;27723541;27723541;27723541;27723541;27725605;27725605;27725605;27725605	26818118;26905288;27049813;27262361;27382869;27382869;27382869;27382869;27399012;27399012;27399012;27399012;27451282;27451282;27451282;27451282;27469485;27469485;27469485;27469485;27538034;27538034;27538034;27538034;27557633;27557633;27557633;27557633;27598922;27598922;27598922;27598922;27631533;27631533;27631533;27631533;27634606;27634606;27634606;27634606;27652300;27652300;27652300;27652300;27653738;27653738;27653738;27653738;27661694;27661694;27661694;27661694;27663521;27663521;27663521;27663521;27664760;27664760;27664760;27664760;27666528;27666528;27666528;27666528;27696897;27696897;27696897;27696897;27709548;27709548;27709548;27709548;27712677;27712677;27712677;27712677;27714566;27714566;27714566;27714566;27718508;27718508;27718508;27718508;27721156;27721156;27721156;27721156;27722731;27722731;27722731;27722731;27723444;27723444;27723444;27723444;27723614;27723614;27723614;27723614;27727500;27727500;27727500;27727500	+;+;+;+;+;+;+;+;+;+;+;+;+;+;+;+;+;+;+;+;+;+;+;+;+;+;+;+;+;+;+;+;+;+;+;+;+;+;+;+;+;+;+;+;+;+;+;+;+;+;+;+;+;+;+;+;+;+;+;+;+;+;+;+;+;+;+;+;+;+;+;+;+;+;+;+;+;+;+;+;+;+;+;+;+;+;+;+;+;+;+;+;+;+;+;+;+;+;+;+;+;+;+;+	6419	117	chr5;chr5;chr5;chr5;chr5;chr5;chr5;chr5;chr5;chr5;chr5;chr5;chr5;chr5;chr5;chr5;chr5;chr5;chr5;chr5;chr5;chr5;chr5;chr5;chr5;chr5;chr5;chr5;chr5;chr5;chr5;chr5;chr5;chr5;chr5;chr5;chr5;chr5;chr5;chr5;chr5;chr5;chr5;chr5;chr5;chr5;chr5;chr5;chr5;chr5;chr5;chr5;chr5;chr5;chr5;chr5;chr5;chr5;chr5;chr5;chr5;chr5;chr5;chr5;chr5;chr5;chr5;chr5;chr5;chr5;chr5;chr5;chr5;chr5;chr5;chr5;chr5;chr5;chr5;chr5;chr5;chr5;chr5;chr5;chr5;chr5;chr5;chr5;chr5;chr5;chr5;chr5;chr5;chr5;chr5;chr5;chr5;chr5;chr5;chr5;chr5;chr5;chr5;chr5	26817357;26904778;27049199;27261935;27382755;27382755;27382755;27382755;27398914;27398914;27398914;27398914;27451188;27451188;27451188;27451188;27469411;27469411;27469411;27469411;27537982;27537982;27537982;27537982;27557552;27557552;27557552;27557552;27598802;27598802;27598802;27598802;27631379;27631379;27631379;27631379;27634509;27634509;27634509;27634509;27652177;27652177;27652177;27652177;27653700;27653700;27653700;27653700;27661587;27661587;27661587;27661587;27663430;27663430;27663430;27663430;27664713;27664713;27664713;27664713;27666410;27666410;27666410;27666410;27696850;27696850;27696850;27696850;27709450;27709450;27709450;27709450;27712608;27712608;27712608;27712608;27714372;27714372;27714372;27714372;27718454;27718454;27718454;27718454;27721045;27721045;27721045;27721045;27722673;27722673;27722673;27722673;27723372;27723372;27723372;27723372;27723541;27723541;27723541;27723541;27725605;27725605;27725605;27725605	26818118;26905288;27049813;27262361;27382869;27382869;27382869;27382869;27399012;27399012;27399012;27399012;27451282;27451282;27451282;27451282;27469485;27469485;27469485;27469485;27538034;27538034;27538034;27538034;27557633;27557633;27557633;27557633;27598922;27598922;27598922;27598922;27631533;27631533;27631533;27631533;27634606;27634606;27634606;27634606;27652300;27652300;27652300;27652300;27653738;27653738;27653738;27653738;27661694;27661694;27661694;27661694;27663521;27663521;27663521;27663521;27664760;27664760;27664760;27664760;27666528;27666528;27666528;27666528;27696897;27696897;27696897;27696897;27709548;27709548;27709548;27709548;27712677;27712677;27712677;27712677;27714566;27714566;27714566;27714566;27718508;27718508;27718508;27718508;27721156;27721156;27721156;27721156;27722731;27722731;27722731;27722731;27723444;27723444;27723444;27723444;27723614;27723614;27723614;27723614;27727500;27727500;27727500;27727500	+;+;+;+;+;+;+;+;+;+;+;+;+;+;+;+;+;+;+;+;+;+;+;+;+;+;+;+;+;+;+;+;+;+;+;+;+;+;+;+;+;+;+;+;+;+;+;+;+;+;+;+;+;+;+;+;+;+;+;+;+;+;+;+;+;+;+;+;+;+;+;+;+;+;+;+;+;+;+;+;+;+;+;+;+;+;+;+;+;+;+;+;+;+;+;+;+;+;+;+;+;+;+;+	6419	61	chr5;chr5;chr5;chr5;chr5;chr5;chr5;chr5;chr5;chr5;chr5;chr5;chr5;chr5;chr5;chr5;chr5;chr5;chr5;chr5;chr5;chr5;chr5;chr5;chr5;chr5;chr5;chr5;chr5;chr5;chr5;chr5;chr5;chr5;chr5;chr5;chr5;chr5;chr5;chr5;chr5;chr5;chr5;chr5;chr5;chr5;chr5;chr5;chr5;chr5;chr5;chr5;chr5;chr5;chr5;chr5;chr5;chr5;chr5;chr5;chr5;chr5;chr5;chr5;chr5;chr5;chr5;chr5;chr5;chr5;chr5;chr5;chr5;chr5;chr5;chr5;chr5;chr5;chr5;chr5;chr5;chr5;chr5;chr5;chr5;chr5;chr5;chr5;chr5;chr5;chr5;chr5;chr5;chr5;chr5;chr5;chr5;chr5;chr5;chr5;chr5;chr5;chr5;chr5	26817357;26904778;27049199;27261935;27382755;27382755;27382755;27382755;27398914;27398914;27398914;27398914;27451188;27451188;27451188;27451188;27469411;27469411;27469411;27469411;27537982;27537982;27537982;27537982;27557552;27557552;27557552;27557552;27598802;27598802;27598802;27598802;27631379;27631379;27631379;27631379;27634509;27634509;27634509;27634509;27652177;27652177;27652177;27652177;27653700;27653700;27653700;27653700;27661587;27661587;27661587;27661587;27663430;27663430;27663430;27663430;27664713;27664713;27664713;27664713;27666410;27666410;27666410;27666410;27696850;27696850;27696850;27696850;27709450;27709450;27709450;27709450;27712608;27712608;27712608;27712608;27714372;27714372;27714372;27714372;27718454;27718454;27718454;27718454;27721045;27721045;27721045;27721045;27722673;27722673;27722673;27722673;27723372;27723372;27723372;27723372;27723541;27723541;27723541;27723541;27725605;27725605;27725605;27725605	26818118;26905288;27049813;27262361;27382869;27382869;27382869;27382869;27399012;27399012;27399012;27399012;27451282;27451282;27451282;27451282;27469485;27469485;27469485;27469485;27538034;27538034;27538034;27538034;27557633;27557633;27557633;27557633;27598922;27598922;27598922;27598922;27631533;27631533;27631533;27631533;27634606;27634606;27634606;27634606;27652300;27652300;27652300;27652300;27653738;27653738;27653738;27653738;27661694;27661694;27661694;27661694;27663521;27663521;27663521;27663521;27664760;27664760;27664760;27664760;27666528;27666528;27666528;27666528;27696897;27696897;27696897;27696897;27709548;27709548;27709548;27709548;27712677;27712677;27712677;27712677;27714566;27714566;27714566;27714566;27718508;27718508;27718508;27718508;27721156;27721156;27721156;27721156;27722731;27722731;27722731;27722731;27723444;27723444;27723444;27723444;27723614;27723614;27723614;27723614;27727500;27727500;27727500;27727500	+;+;+;+;+;+;+;+;+;+;+;+;+;+;+;+;+;+;+;+;+;+;+;+;+;+;+;+;+;+;+;+;+;+;+;+;+;+;+;+;+;+;+;+;+;+;+;+;+;+;+;+;+;+;+;+;+;+;+;+;+;+;+;+;+;+;+;+;+;+;+;+;+;+;+;+;+;+;+;+;+;+;+;+;+;+;+;+;+;+;+;+;+;+;+;+;+;+;+;+;+;+;+;+	6419	63	chr5;chr5;chr5;chr5;chr5;chr5;chr5;chr5;chr5;chr5;chr5;chr5;chr5;chr5;chr5;chr5;chr5;chr5;chr5;chr5;chr5;chr5;chr5;chr5;chr5;chr5;chr5;chr5;chr5;chr5;chr5;chr5;chr5;chr5;chr5;chr5;chr5;chr5;chr5;chr5;chr5;chr5;chr5;chr5;chr5;chr5;chr5;chr5;chr5;chr5;chr5;chr5;chr5;chr5;chr5;chr5;chr5;chr5;chr5;chr5;chr5;chr5;chr5;chr5;chr5;chr5;chr5;chr5;chr5;chr5;chr5;chr5;chr5;chr5;chr5;chr5;chr5;chr5;chr5;chr5;chr5;chr5;chr5;chr5;chr5;chr5;chr5;chr5;chr5;chr5;chr5;chr5;chr5;chr5;chr5;chr5;chr5;chr5;chr5;chr5;chr5;chr5;chr5;chr5	26817357;26904778;27049199;27261935;27382755;27382755;27382755;27382755;27398914;27398914;27398914;27398914;27451188;27451188;27451188;27451188;27469411;27469411;27469411;27469411;27537982;27537982;27537982;27537982;27557552;27557552;27557552;27557552;27598802;27598802;27598802;27598802;27631379;27631379;27631379;27631379;27634509;27634509;27634509;27634509;27652177;27652177;27652177;27652177;27653700;27653700;27653700;27653700;27661587;27661587;27661587;27661587;27663430;27663430;27663430;27663430;27664713;27664713;27664713;27664713;27666410;27666410;27666410;27666410;27696850;27696850;27696850;27696850;27709450;27709450;27709450;27709450;27712608;27712608;27712608;27712608;27714372;27714372;27714372;27714372;27718454;27718454;27718454;27718454;27721045;27721045;27721045;27721045;27722673;27722673;27722673;27722673;27723372;27723372;27723372;27723372;27723541;27723541;27723541;27723541;27725605;27725605;27725605;27725605	26818118;26905288;27049813;27262361;27382869;27382869;27382869;27382869;27399012;27399012;27399012;27399012;27451282;27451282;27451282;27451282;27469485;27469485;27469485;27469485;27538034;27538034;27538034;27538034;27557633;27557633;27557633;27557633;27598922;27598922;27598922;27598922;27631533;27631533;27631533;27631533;27634606;27634606;27634606;27634606;27652300;27652300;27652300;27652300;27653738;27653738;27653738;27653738;27661694;27661694;27661694;27661694;27663521;27663521;27663521;27663521;27664760;27664760;27664760;27664760;27666528;27666528;27666528;27666528;27696897;27696897;27696897;27696897;27709548;27709548;27709548;27709548;27712677;27712677;27712677;27712677;27714566;27714566;27714566;27714566;27718508;27718508;27718508;27718508;27721156;27721156;27721156;27721156;27722731;27722731;27722731;27722731;27723444;27723444;27723444;27723444;27723614;27723614;27723614;27723614;27727500;27727500;27727500;27727500	+;+;+;+;+;+;+;+;+;+;+;+;+;+;+;+;+;+;+;+;+;+;+;+;+;+;+;+;+;+;+;+;+;+;+;+;+;+;+;+;+;+;+;+;+;+;+;+;+;+;+;+;+;+;+;+;+;+;+;+;+;+;+;+;+;+;+;+;+;+;+;+;+;+;+;+;+;+;+;+;+;+;+;+;+;+;+;+;+;+;+;+;+;+;+;+;+;+;+;+;+;+;+;+	6419	86	chr5;chr5;chr5;chr5;chr5;chr5;chr5;chr5;chr5;chr5;chr5;chr5;chr5;chr5;chr5;chr5;chr5;chr5;chr5;chr5;chr5;chr5;chr5;chr5;chr5;chr5;chr5;chr5;chr5;chr5;chr5;chr5;chr5;chr5;chr5;chr5;chr5;chr5;chr5;chr5;chr5;chr5;chr5;chr5;chr5;chr5;chr5;chr5;chr5;chr5;chr5;chr5;chr5;chr5;chr5;chr5;chr5;chr5;chr5;chr5;chr5;chr5;chr5;chr5;chr5;chr5;chr5;chr5;chr5;chr5;chr5;chr5;chr5;chr5;chr5;chr5;chr5;chr5;chr5;chr5;chr5;chr5;chr5;chr5;chr5;chr5;chr5;chr5;chr5;chr5;chr5;chr5;chr5;chr5;chr5;chr5;chr5;chr5;chr5;chr5;chr5;chr5;chr5;chr5	26817357;26904778;27049199;27261935;27382755;27382755;27382755;27382755;27398914;27398914;27398914;27398914;27451188;27451188;27451188;27451188;27469411;27469411;27469411;27469411;27537982;27537982;27537982;27537982;27557552;27557552;27557552;27557552;27598802;27598802;27598802;27598802;27631379;27631379;27631379;27631379;27634509;27634509;27634509;27634509;27652177;27652177;27652177;27652177;27653700;27653700;27653700;27653700;27661587;27661587;27661587;27661587;27663430;27663430;27663430;27663430;27664713;27664713;27664713;27664713;27666410;27666410;27666410;27666410;27696850;27696850;27696850;27696850;27709450;27709450;27709450;27709450;27712608;27712608;27712608;27712608;27714372;27714372;27714372;27714372;27718454;27718454;27718454;27718454;27721045;27721045;27721045;27721045;27722673;27722673;27722673;27722673;27723372;27723372;27723372;27723372;27723541;27723541;27723541;27723541;27725605;27725605;27725605;27725605	26818118;26905288;27049813;27262361;27382869;27382869;27382869;27382869;27399012;27399012;27399012;27399012;27451282;27451282;27451282;27451282;27469485;27469485;27469485;27469485;27538034;27538034;27538034;27538034;27557633;27557633;27557633;27557633;27598922;27598922;27598922;27598922;27631533;27631533;27631533;27631533;27634606;27634606;27634606;27634606;27652300;27652300;27652300;27652300;27653738;27653738;27653738;27653738;27661694;27661694;27661694;27661694;27663521;27663521;27663521;27663521;27664760;27664760;27664760;27664760;27666528;27666528;27666528;27666528;27696897;27696897;27696897;27696897;27709548;27709548;27709548;27709548;27712677;27712677;27712677;27712677;27714566;27714566;27714566;27714566;27718508;27718508;27718508;27718508;27721156;27721156;27721156;27721156;27722731;27722731;27722731;27722731;27723444;27723444;27723444;27723444;27723614;27723614;27723614;27723614;27727500;27727500;27727500;27727500	+;+;+;+;+;+;+;+;+;+;+;+;+;+;+;+;+;+;+;+;+;+;+;+;+;+;+;+;+;+;+;+;+;+;+;+;+;+;+;+;+;+;+;+;+;+;+;+;+;+;+;+;+;+;+;+;+;+;+;+;+;+;+;+;+;+;+;+;+;+;+;+;+;+;+;+;+;+;+;+;+;+;+;+;+;+;+;+;+;+;+;+;+;+;+;+;+;+;+;+;+;+;+;+	6419	115	chr5;chr5;chr5;chr5;chr5;chr5;chr5;chr5;chr5;chr5;chr5;chr5;chr5;chr5;chr5;chr5;chr5;chr5;chr5;chr5;chr5;chr5;chr5;chr5;chr5;chr5;chr5;chr5;chr5;chr5;chr5;chr5;chr5;chr5;chr5;chr5;chr5;chr5;chr5;chr5;chr5;chr5;chr5;chr5;chr5;chr5;chr5;chr5;chr5;chr5;chr5;chr5;chr5;chr5;chr5;chr5;chr5;chr5;chr5;chr5;chr5;chr5;chr5;chr5;chr5;chr5;chr5;chr5;chr5;chr5;chr5;chr5;chr5;chr5;chr5;chr5;chr5;chr5;chr5;chr5;chr5;chr5;chr5;chr5;chr5;chr5;chr5;chr5;chr5;chr5;chr5;chr5;chr5;chr5;chr5;chr5;chr5;chr5;chr5;chr5;chr5;chr5;chr5;chr5	26817357;26904778;27049199;27261935;27382755;27382755;27382755;27382755;27398914;27398914;27398914;27398914;27451188;27451188;27451188;27451188;27469411;27469411;27469411;27469411;27537982;27537982;27537982;27537982;27557552;27557552;27557552;27557552;27598802;27598802;27598802;27598802;27631379;27631379;27631379;27631379;27634509;27634509;27634509;27634509;27652177;27652177;27652177;27652177;27653700;27653700;27653700;27653700;27661587;27661587;27661587;27661587;27663430;27663430;27663430;27663430;27664713;27664713;27664713;27664713;27666410;27666410;27666410;27666410;27696850;27696850;27696850;27696850;27709450;27709450;27709450;27709450;27712608;27712608;27712608;27712608;27714372;27714372;27714372;27714372;27718454;27718454;27718454;27718454;27721045;27721045;27721045;27721045;27722673;27722673;27722673;27722673;27723372;27723372;27723372;27723372;27723541;27723541;27723541;27723541;27725605;27725605;27725605;27725605	26818118;26905288;27049813;27262361;27382869;27382869;27382869;27382869;27399012;27399012;27399012;27399012;27451282;27451282;27451282;27451282;27469485;27469485;27469485;27469485;27538034;27538034;27538034;27538034;27557633;27557633;27557633;27557633;27598922;27598922;27598922;27598922;27631533;27631533;27631533;27631533;27634606;27634606;27634606;27634606;27652300;27652300;27652300;27652300;27653738;27653738;27653738;27653738;27661694;27661694;27661694;27661694;27663521;27663521;27663521;27663521;27664760;27664760;27664760;27664760;27666528;27666528;27666528;27666528;27696897;27696897;27696897;27696897;27709548;27709548;27709548;27709548;27712677;27712677;27712677;27712677;27714566;27714566;27714566;27714566;27718508;27718508;27718508;27718508;27721156;27721156;27721156;27721156;27722731;27722731;27722731;27722731;27723444;27723444;27723444;27723444;27723614;27723614;27723614;27723614;27727500;27727500;27727500;27727500	+;+;+;+;+;+;+;+;+;+;+;+;+;+;+;+;+;+;+;+;+;+;+;+;+;+;+;+;+;+;+;+;+;+;+;+;+;+;+;+;+;+;+;+;+;+;+;+;+;+;+;+;+;+;+;+;+;+;+;+;+;+;+;+;+;+;+;+;+;+;+;+;+;+;+;+;+;+;+;+;+;+;+;+;+;+;+;+;+;+;+;+;+;+;+;+;+;+;+;+;+;+;+;+	6419	94	chr5;chr5;chr5;chr5;chr5;chr5;chr5;chr5;chr5;chr5;chr5;chr5;chr5;chr5;chr5;chr5;chr5;chr5;chr5;chr5;chr5;chr5;chr5;chr5;chr5;chr5;chr5;chr5;chr5;chr5;chr5;chr5;chr5;chr5;chr5;chr5;chr5;chr5;chr5;chr5;chr5;chr5;chr5;chr5;chr5;chr5;chr5;chr5;chr5;chr5;chr5;chr5;chr5;chr5;chr5;chr5;chr5;chr5;chr5;chr5;chr5;chr5;chr5;chr5;chr5;chr5;chr5;chr5;chr5;chr5;chr5;chr5;chr5;chr5;chr5;chr5;chr5;chr5;chr5;chr5;chr5;chr5;chr5;chr5;chr5;chr5;chr5;chr5;chr5;chr5;chr5;chr5;chr5;chr5;chr5;chr5;chr5;chr5;chr5;chr5;chr5;chr5;chr5;chr5	26817357;26904778;27049199;27261935;27382755;27382755;27382755;27382755;27398914;27398914;27398914;27398914;27451188;27451188;27451188;27451188;27469411;27469411;27469411;27469411;27537982;27537982;27537982;27537982;27557552;27557552;27557552;27557552;27598802;27598802;27598802;27598802;27631379;27631379;27631379;27631379;27634509;27634509;27634509;27634509;27652177;27652177;27652177;27652177;27653700;27653700;27653700;27653700;27661587;27661587;27661587;27661587;27663430;27663430;27663430;27663430;27664713;27664713;27664713;27664713;27666410;27666410;27666410;27666410;27696850;27696850;27696850;27696850;27709450;27709450;27709450;27709450;27712608;27712608;27712608;27712608;27714372;27714372;27714372;27714372;27718454;27718454;27718454;27718454;27721045;27721045;27721045;27721045;27722673;27722673;27722673;27722673;27723372;27723372;27723372;27723372;27723541;27723541;27723541;27723541;27725605;27725605;27725605;27725605	26818118;26905288;27049813;27262361;27382869;27382869;27382869;27382869;27399012;27399012;27399012;27399012;27451282;27451282;27451282;27451282;27469485;27469485;27469485;27469485;27538034;27538034;27538034;27538034;27557633;27557633;27557633;27557633;27598922;27598922;27598922;27598922;27631533;27631533;27631533;27631533;27634606;27634606;27634606;27634606;27652300;27652300;27652300;27652300;27653738;27653738;27653738;27653738;27661694;27661694;27661694;27661694;27663521;27663521;27663521;27663521;27664760;27664760;27664760;27664760;27666528;27666528;27666528;27666528;27696897;27696897;27696897;27696897;27709548;27709548;27709548;27709548;27712677;27712677;27712677;27712677;27714566;27714566;27714566;27714566;27718508;27718508;27718508;27718508;27721156;27721156;27721156;27721156;27722731;27722731;27722731;27722731;27723444;27723444;27723444;27723444;27723614;27723614;27723614;27723614;27727500;27727500;27727500;27727500	+;+;+;+;+;+;+;+;+;+;+;+;+;+;+;+;+;+;+;+;+;+;+;+;+;+;+;+;+;+;+;+;+;+;+;+;+;+;+;+;+;+;+;+;+;+;+;+;+;+;+;+;+;+;+;+;+;+;+;+;+;+;+;+;+;+;+;+;+;+;+;+;+;+;+;+;+;+;+;+;+;+;+;+;+;+;+;+;+;+;+;+;+;+;+;+;+;+;+;+;+;+;+;+	6419	95	chr5;chr5;chr5;chr5;chr5;chr5;chr5;chr5;chr5;chr5;chr5;chr5;chr5;chr5;chr5;chr5;chr5;chr5;chr5;chr5;chr5;chr5;chr5;chr5;chr5;chr5;chr5;chr5;chr5;chr5;chr5;chr5;chr5;chr5;chr5;chr5;chr5;chr5;chr5;chr5;chr5;chr5;chr5;chr5;chr5;chr5;chr5;chr5;chr5;chr5;chr5;chr5;chr5;chr5;chr5;chr5;chr5;chr5;chr5;chr5;chr5;chr5;chr5;chr5;chr5;chr5;chr5;chr5;chr5;chr5;chr5;chr5;chr5;chr5;chr5;chr5;chr5;chr5;chr5;chr5;chr5;chr5;chr5;chr5;chr5;chr5;chr5;chr5;chr5;chr5;chr5;chr5;chr5;chr5;chr5;chr5;chr5;chr5;chr5;chr5;chr5;chr5;chr5;chr5	26817357;26904778;27049199;27261935;27382755;27382755;27382755;27382755;27398914;27398914;27398914;27398914;27451188;27451188;27451188;27451188;27469411;27469411;27469411;27469411;27537982;27537982;27537982;27537982;27557552;27557552;27557552;27557552;27598802;27598802;27598802;27598802;27631379;27631379;27631379;27631379;27634509;27634509;27634509;27634509;27652177;27652177;27652177;27652177;27653700;27653700;27653700;27653700;27661587;27661587;27661587;27661587;27663430;27663430;27663430;27663430;27664713;27664713;27664713;27664713;27666410;27666410;27666410;27666410;27696850;27696850;27696850;27696850;27709450;27709450;27709450;27709450;27712608;27712608;27712608;27712608;27714372;27714372;27714372;27714372;27718454;27718454;27718454;27718454;27721045;27721045;27721045;27721045;27722673;27722673;27722673;27722673;27723372;27723372;27723372;27723372;27723541;27723541;27723541;27723541;27725605;27725605;27725605;27725605	26818118;26905288;27049813;27262361;27382869;27382869;27382869;27382869;27399012;27399012;27399012;27399012;27451282;27451282;27451282;27451282;27469485;27469485;27469485;27469485;27538034;27538034;27538034;27538034;27557633;27557633;27557633;27557633;27598922;27598922;27598922;27598922;27631533;27631533;27631533;27631533;27634606;27634606;27634606;27634606;27652300;27652300;27652300;27652300;27653738;27653738;27653738;27653738;27661694;27661694;27661694;27661694;27663521;27663521;27663521;27663521;27664760;27664760;27664760;27664760;27666528;27666528;27666528;27666528;27696897;27696897;27696897;27696897;27709548;27709548;27709548;27709548;27712677;27712677;27712677;27712677;27714566;27714566;27714566;27714566;27718508;27718508;27718508;27718508;27721156;27721156;27721156;27721156;27722731;27722731;27722731;27722731;27723444;27723444;27723444;27723444;27723614;27723614;27723614;27723614;27727500;27727500;27727500;27727500	+;+;+;+;+;+;+;+;+;+;+;+;+;+;+;+;+;+;+;+;+;+;+;+;+;+;+;+;+;+;+;+;+;+;+;+;+;+;+;+;+;+;+;+;+;+;+;+;+;+;+;+;+;+;+;+;+;+;+;+;+;+;+;+;+;+;+;+;+;+;+;+;+;+;+;+;+;+;+;+;+;+;+;+;+;+;+;+;+;+;+;+;+;+;+;+;+;+;+;+;+;+;+;+	6419	90	chr5;chr5;chr5;chr5;chr5;chr5;chr5;chr5;chr5;chr5;chr5;chr5;chr5;chr5;chr5;chr5;chr5;chr5;chr5;chr5;chr5;chr5;chr5;chr5;chr5;chr5;chr5;chr5;chr5;chr5;chr5;chr5;chr5;chr5;chr5;chr5;chr5;chr5;chr5;chr5;chr5;chr5;chr5;chr5;chr5;chr5;chr5;chr5;chr5;chr5;chr5;chr5;chr5;chr5;chr5;chr5;chr5;chr5;chr5;chr5;chr5;chr5;chr5;chr5;chr5;chr5;chr5;chr5;chr5;chr5;chr5;chr5;chr5;chr5;chr5;chr5;chr5;chr5;chr5;chr5;chr5;chr5;chr5;chr5;chr5;chr5;chr5;chr5;chr5;chr5;chr5;chr5;chr5;chr5;chr5;chr5;chr5;chr5;chr5;chr5;chr5;chr5;chr5;chr5	26817357;26904778;27049199;27261935;27382755;27382755;27382755;27382755;27398914;27398914;27398914;27398914;27451188;27451188;27451188;27451188;27469411;27469411;27469411;27469411;27537982;27537982;27537982;27537982;27557552;27557552;27557552;27557552;27598802;27598802;27598802;27598802;27631379;27631379;27631379;27631379;27634509;27634509;27634509;27634509;27652177;27652177;27652177;27652177;27653700;27653700;27653700;27653700;27661587;27661587;27661587;27661587;27663430;27663430;27663430;27663430;27664713;27664713;27664713;27664713;27666410;27666410;27666410;27666410;27696850;27696850;27696850;27696850;27709450;27709450;27709450;27709450;27712608;27712608;27712608;27712608;27714372;27714372;27714372;27714372;27718454;27718454;27718454;27718454;27721045;27721045;27721045;27721045;27722673;27722673;27722673;27722673;27723372;27723372;27723372;27723372;27723541;27723541;27723541;27723541;27725605;27725605;27725605;27725605	26818118;26905288;27049813;27262361;27382869;27382869;27382869;27382869;27399012;27399012;27399012;27399012;27451282;27451282;27451282;27451282;27469485;27469485;27469485;27469485;27538034;27538034;27538034;27538034;27557633;27557633;27557633;27557633;27598922;27598922;27598922;27598922;27631533;27631533;27631533;27631533;27634606;27634606;27634606;27634606;27652300;27652300;27652300;27652300;27653738;27653738;27653738;27653738;27661694;27661694;27661694;27661694;27663521;27663521;27663521;27663521;27664760;27664760;27664760;27664760;27666528;27666528;27666528;27666528;27696897;27696897;27696897;27696897;27709548;27709548;27709548;27709548;27712677;27712677;27712677;27712677;27714566;27714566;27714566;27714566;27718508;27718508;27718508;27718508;27721156;27721156;27721156;27721156;27722731;27722731;27722731;27722731;27723444;27723444;27723444;27723444;27723614;27723614;27723614;27723614;27727500;27727500;27727500;27727500	+;+;+;+;+;+;+;+;+;+;+;+;+;+;+;+;+;+;+;+;+;+;+;+;+;+;+;+;+;+;+;+;+;+;+;+;+;+;+;+;+;+;+;+;+;+;+;+;+;+;+;+;+;+;+;+;+;+;+;+;+;+;+;+;+;+;+;+;+;+;+;+;+;+;+;+;+;+;+;+;+;+;+;+;+;+;+;+;+;+;+;+;+;+;+;+;+;+;+;+;+;+;+;+	6419	103
1700031L13Rik	chr5;chr5	82122427;82124596	82123114;82124713	-;-	806	0	chr5;chr5	82122427;82124596	82123114;82124713	-;-	806	0	chr5;chr5	82122427;82124596	82123114;82124713	-;-	806	0	chr5;chr5	82122427;82124596	82123114;82124713	-;-	806	0	chr5;chr5	82122427;82124596	82123114;82124713	-;-	806	0	chr5;chr5	82122427;82124596	82123114;82124713	-;-	806	0	chr5;chr5	82122427;82124596	82123114;82124713	-;-	806	0	chr5;chr5	82122427;82124596	82123114;82124713	-;-	806	0	chr5;chr5	82122427;82124596	82123114;82124713	-;-	806	0	chr5;chr5	82122427;82124596	82123114;82124713	-;-	806	0	chr5;chr5	82122427;82124596	82123114;82124713	-;-	806	0	chr5;chr5	82122427;82124596	82123114;82124713	-;-	806	0	chr5;chr5	82122427;82124596	82123114;82124713	-;-	806	0	chr5;chr5	82122427;82124596	82123114;82124713	-;-	806	0	chr5;chr5	82122427;82124596	82123114;82124713	-;-	806	0	chr5;chr5	82122427;82124596	82123114;82124713	-;-	806	0	chr5;chr5	82122427;82124596	82123114;82124713	-;-	806	0	chr5;chr5	82122427;82124596	82123114;82124713	-;-	806	1	chr5;chr5	82122427;82124596	82123114;82124713	-;-	806	0	chr5;chr5	82122427;82124596	82123114;82124713	-;-	806	1	chr5;chr5	82122427;82124596	82123114;82124713	-;-	806	0	chr5;chr5	82122427;82124596	82123114;82124713	-;-	806	0	chr5;chr5	82122427;82124596	82123114;82124713	-;-	806	0	chr5;chr5	82122427;82124596	82123114;82124713	-;-	806	0	chr5;chr5	82122427;82124596	82123114;82124713	-;-	806	0	chr5;chr5	82122427;82124596	82123114;82124713	-;-	806	0
Gm4651	chr6;chr6	121064464;121068852	121064643;121069954	+;+	1283	0	chr6;chr6	121064464;121068852	121064643;121069954	+;+	1283	0	chr6;chr6	121064464;121068852	121064643;121069954	+;+	1283	0	chr6;chr6	121064464;121068852	121064643;121069954	+;+	1283	0	chr6;chr6	121064464;121068852	121064643;121069954	+;+	1283	0	chr6;chr6	121064464;121068852	121064643;121069954	+;+	1283	0	chr6;chr6	121064464;121068852	121064643;121069954	+;+	1283	0	chr6;chr6	121064464;121068852	121064643;121069954	+;+	1283	0	chr6;chr6	121064464;121068852	121064643;121069954	+;+	1283	0	chr6;chr6	121064464;121068852	121064643;121069954	+;+	1283	0	chr6;chr6	121064464;121068852	121064643;121069954	+;+	1283	0	chr6;chr6	121064464;121068852	121064643;121069954	+;+	1283	0	chr6;chr6	121064464;121068852	121064643;121069954	+;+	1283	0	chr6;chr6	121064464;121068852	121064643;121069954	+;+	1283	0	chr6;chr6	121064464;121068852	121064643;121069954	+;+	1283	0	chr6;chr6	121064464;121068852	121064643;121069954	+;+	1283	0	chr6;chr6	121064464;121068852	121064643;121069954	+;+	1283	2	chr6;chr6	121064464;121068852	121064643;121069954	+;+	1283	0	chr6;chr6	121064464;121068852	121064643;121069954	+;+	1283	1	chr6;chr6	121064464;121068852	121064643;121069954	+;+	1283	5	chr6;chr6	121064464;121068852	121064643;121069954	+;+	1283	0	chr6;chr6	121064464;121068852	121064643;121069954	+;+	1283	0	chr6;chr6	121064464;121068852	121064643;121069954	+;+	1283	0	chr6;chr6	121064464;121068852	121064643;121069954	+;+	1283	3	chr6;chr6	121064464;121068852	121064643;121069954	+;+	1283	0	chr6;chr6	121064464;121068852	121064643;121069954	+;+	1283	0
Slc24a4	chr12;chr12;chr12;chr12;chr12;chr12;chr12;chr12;chr12;chr12;chr12;chr12;chr12;chr12;chr12;chr12;chr12;chr12;chr12;chr12;chr12;chr12;chr12;chr12;chr12;chr12;chr12;chr12;chr12;chr12;chr12;chr12;chr12;chr12	102128727;102128727;102131511;102131511;102213862;102213862;102218951;102218951;102222043;102222043;102222735;102222735;102223607;102223607;102227064;102227064;102228896;102228896;102230351;102230351;102234682;102234682;102239043;102239043;102254510;102254510;102260378;102260378;102264338;102264338;102264877;102264877;102266345;102266345	102129519;102129519;102131621;102131621;102213938;102213938;102219025;102219025;102222127;102222127;102222838;102222838;102223681;102223681;102227089;102227089;102228949;102228949;102230493;102230436;102234851;102234851;102239247;102239247;102254676;102254676;102260492;102260492;102264450;102264450;102264942;102264942;102267133;102267133	+;+;+;+;+;+;+;+;+;+;+;+;+;+;+;+;+;+;+;+;+;+;+;+;+;+;+;+;+;+;+;+;+;+	3168	0	chr12;chr12;chr12;chr12;chr12;chr12;chr12;chr12;chr12;chr12;chr12;chr12;chr12;chr12;chr12;chr12;chr12;chr12;chr12;chr12;chr12;chr12;chr12;chr12;chr12;chr12;chr12;chr12;chr12;chr12;chr12;chr12;chr12;chr12	102128727;102128727;102131511;102131511;102213862;102213862;102218951;102218951;102222043;102222043;102222735;102222735;102223607;102223607;102227064;102227064;102228896;102228896;102230351;102230351;102234682;102234682;102239043;102239043;102254510;102254510;102260378;102260378;102264338;102264338;102264877;102264877;102266345;102266345	102129519;102129519;102131621;102131621;102213938;102213938;102219025;102219025;102222127;102222127;102222838;102222838;102223681;102223681;102227089;102227089;102228949;102228949;102230493;102230436;102234851;102234851;102239247;102239247;102254676;102254676;102260492;102260492;102264450;102264450;102264942;102264942;102267133;102267133	+;+;+;+;+;+;+;+;+;+;+;+;+;+;+;+;+;+;+;+;+;+;+;+;+;+;+;+;+;+;+;+;+;+	3168	2	chr12;chr12;chr12;chr12;chr12;chr12;chr12;chr12;chr12;chr12;chr12;chr12;chr12;chr12;chr12;chr12;chr12;chr12;chr12;chr12;chr12;chr12;chr12;chr12;chr12;chr12;chr12;chr12;chr12;chr12;chr12;chr12;chr12;chr12	102128727;102128727;102131511;102131511;102213862;102213862;102218951;102218951;102222043;102222043;102222735;102222735;102223607;102223607;102227064;102227064;102228896;102228896;102230351;102230351;102234682;102234682;102239043;102239043;102254510;102254510;102260378;102260378;102264338;102264338;102264877;102264877;102266345;102266345	102129519;102129519;102131621;102131621;102213938;102213938;102219025;102219025;102222127;102222127;102222838;102222838;102223681;102223681;102227089;102227089;102228949;102228949;102230493;102230436;102234851;102234851;102239247;102239247;102254676;102254676;102260492;102260492;102264450;102264450;102264942;102264942;102267133;102267133	+;+;+;+;+;+;+;+;+;+;+;+;+;+;+;+;+;+;+;+;+;+;+;+;+;+;+;+;+;+;+;+;+;+	3168	1	chr12;chr12;chr12;chr12;chr12;chr12;chr12;chr12;chr12;chr12;chr12;chr12;chr12;chr12;chr12;chr12;chr12;chr12;chr12;chr12;chr12;chr12;chr12;chr12;chr12;chr12;chr12;chr12;chr12;chr12;chr12;chr12;chr12;chr12	102128727;102128727;102131511;102131511;102213862;102213862;102218951;102218951;102222043;102222043;102222735;102222735;102223607;102223607;102227064;102227064;102228896;102228896;102230351;102230351;102234682;102234682;102239043;102239043;102254510;102254510;102260378;102260378;102264338;102264338;102264877;102264877;102266345;102266345	102129519;102129519;102131621;102131621;102213938;102213938;102219025;102219025;102222127;102222127;102222838;102222838;102223681;102223681;102227089;102227089;102228949;102228949;102230493;102230436;102234851;102234851;102239247;102239247;102254676;102254676;102260492;102260492;102264450;102264450;102264942;102264942;102267133;102267133	+;+;+;+;+;+;+;+;+;+;+;+;+;+;+;+;+;+;+;+;+;+;+;+;+;+;+;+;+;+;+;+;+;+	3168	1	chr12;chr12;chr12;chr12;chr12;chr12;chr12;chr12;chr12;chr12;chr12;chr12;chr12;chr12;chr12;chr12;chr12;chr12;chr12;chr12;chr12;chr12;chr12;chr12;chr12;chr12;chr12;chr12;chr12;chr12;chr12;chr12;chr12;chr12	102128727;102128727;102131511;102131511;102213862;102213862;102218951;102218951;102222043;102222043;102222735;102222735;102223607;102223607;102227064;102227064;102228896;102228896;102230351;102230351;102234682;102234682;102239043;102239043;102254510;102254510;102260378;102260378;102264338;102264338;102264877;102264877;102266345;102266345	102129519;102129519;102131621;102131621;102213938;102213938;102219025;102219025;102222127;102222127;102222838;102222838;102223681;102223681;102227089;102227089;102228949;102228949;102230493;102230436;102234851;102234851;102239247;102239247;102254676;102254676;102260492;102260492;102264450;102264450;102264942;102264942;102267133;102267133	+;+;+;+;+;+;+;+;+;+;+;+;+;+;+;+;+;+;+;+;+;+;+;+;+;+;+;+;+;+;+;+;+;+	3168	0	chr12;chr12;chr12;chr12;chr12;chr12;chr12;chr12;chr12;chr12;chr12;chr12;chr12;chr12;chr12;chr12;chr12;chr12;chr12;chr12;chr12;chr12;chr12;chr12;chr12;chr12;chr12;chr12;chr12;chr12;chr12;chr12;chr12;chr12	102128727;102128727;102131511;102131511;102213862;102213862;102218951;102218951;102222043;102222043;102222735;102222735;102223607;102223607;102227064;102227064;102228896;102228896;102230351;102230351;102234682;102234682;102239043;102239043;102254510;102254510;102260378;102260378;102264338;102264338;102264877;102264877;102266345;102266345	102129519;102129519;102131621;102131621;102213938;102213938;102219025;102219025;102222127;102222127;102222838;102222838;102223681;102223681;102227089;102227089;102228949;102228949;102230493;102230436;102234851;102234851;102239247;102239247;102254676;102254676;102260492;102260492;102264450;102264450;102264942;102264942;102267133;102267133	+;+;+;+;+;+;+;+;+;+;+;+;+;+;+;+;+;+;+;+;+;+;+;+;+;+;+;+;+;+;+;+;+;+	3168	0	chr12;chr12;chr12;chr12;chr12;chr12;chr12;chr12;chr12;chr12;chr12;chr12;chr12;chr12;chr12;chr12;chr12;chr12;chr12;chr12;chr12;chr12;chr12;chr12;chr12;chr12;chr12;chr12;chr12;chr12;chr12;chr12;chr12;chr12	102128727;102128727;102131511;102131511;102213862;102213862;102218951;102218951;102222043;102222043;102222735;102222735;102223607;102223607;102227064;102227064;102228896;102228896;102230351;102230351;102234682;102234682;102239043;102239043;102254510;102254510;102260378;102260378;102264338;102264338;102264877;102264877;102266345;102266345	102129519;102129519;102131621;102131621;102213938;102213938;102219025;102219025;102222127;102222127;102222838;102222838;102223681;102223681;102227089;102227089;102228949;102228949;102230493;102230436;102234851;102234851;102239247;102239247;102254676;102254676;102260492;102260492;102264450;102264450;102264942;102264942;102267133;102267133	+;+;+;+;+;+;+;+;+;+;+;+;+;+;+;+;+;+;+;+;+;+;+;+;+;+;+;+;+;+;+;+;+;+	3168	0	chr12;chr12;chr12;chr12;chr12;chr12;chr12;chr12;chr12;chr12;chr12;chr12;chr12;chr12;chr12;chr12;chr12;chr12;chr12;chr12;chr12;chr12;chr12;chr12;chr12;chr12;chr12;chr12;chr12;chr12;chr12;chr12;chr12;chr12	102128727;102128727;102131511;102131511;102213862;102213862;102218951;102218951;102222043;102222043;102222735;102222735;102223607;102223607;102227064;102227064;102228896;102228896;102230351;102230351;102234682;102234682;102239043;102239043;102254510;102254510;102260378;102260378;102264338;102264338;102264877;102264877;102266345;102266345	102129519;102129519;102131621;102131621;102213938;102213938;102219025;102219025;102222127;102222127;102222838;102222838;102223681;102223681;102227089;102227089;102228949;102228949;102230493;102230436;102234851;102234851;102239247;102239247;102254676;102254676;102260492;102260492;102264450;102264450;102264942;102264942;102267133;102267133	+;+;+;+;+;+;+;+;+;+;+;+;+;+;+;+;+;+;+;+;+;+;+;+;+;+;+;+;+;+;+;+;+;+	3168	4	chr12;chr12;chr12;chr12;chr12;chr12;chr12;chr12;chr12;chr12;chr12;chr12;chr12;chr12;chr12;chr12;chr12;chr12;chr12;chr12;chr12;chr12;chr12;chr12;chr12;chr12;chr12;chr12;chr12;chr12;chr12;chr12;chr12;chr12	102128727;102128727;102131511;102131511;102213862;102213862;102218951;102218951;102222043;102222043;102222735;102222735;102223607;102223607;102227064;102227064;102228896;102228896;102230351;102230351;102234682;102234682;102239043;102239043;102254510;102254510;102260378;102260378;102264338;102264338;102264877;102264877;102266345;102266345	102129519;102129519;102131621;102131621;102213938;102213938;102219025;102219025;102222127;102222127;102222838;102222838;102223681;102223681;102227089;102227089;102228949;102228949;102230493;102230436;102234851;102234851;102239247;102239247;102254676;102254676;102260492;102260492;102264450;102264450;102264942;102264942;102267133;102267133	+;+;+;+;+;+;+;+;+;+;+;+;+;+;+;+;+;+;+;+;+;+;+;+;+;+;+;+;+;+;+;+;+;+	3168	0	chr12;chr12;chr12;chr12;chr12;chr12;chr12;chr12;chr12;chr12;chr12;chr12;chr12;chr12;chr12;chr12;chr12;chr12;chr12;chr12;chr12;chr12;chr12;chr12;chr12;chr12;chr12;chr12;chr12;chr12;chr12;chr12;chr12;chr12	102128727;102128727;102131511;102131511;102213862;102213862;102218951;102218951;102222043;102222043;102222735;102222735;102223607;102223607;102227064;102227064;102228896;102228896;102230351;102230351;102234682;102234682;102239043;102239043;102254510;102254510;102260378;102260378;102264338;102264338;102264877;102264877;102266345;102266345	102129519;102129519;102131621;102131621;102213938;102213938;102219025;102219025;102222127;102222127;102222838;102222838;102223681;102223681;102227089;102227089;102228949;102228949;102230493;102230436;102234851;102234851;102239247;102239247;102254676;102254676;102260492;102260492;102264450;102264450;102264942;102264942;102267133;102267133	+;+;+;+;+;+;+;+;+;+;+;+;+;+;+;+;+;+;+;+;+;+;+;+;+;+;+;+;+;+;+;+;+;+	3168	0	chr12;chr12;chr12;chr12;chr12;chr12;chr12;chr12;chr12;chr12;chr12;chr12;chr12;chr12;chr12;chr12;chr12;chr12;chr12;chr12;chr12;chr12;chr12;chr12;chr12;chr12;chr12;chr12;chr12;chr12;chr12;chr12;chr12;chr12	102128727;102128727;102131511;102131511;102213862;102213862;102218951;102218951;102222043;102222043;102222735;102222735;102223607;102223607;102227064;102227064;102228896;102228896;102230351;102230351;102234682;102234682;102239043;102239043;102254510;102254510;102260378;102260378;102264338;102264338;102264877;102264877;102266345;102266345	102129519;102129519;102131621;102131621;102213938;102213938;102219025;102219025;102222127;102222127;102222838;102222838;102223681;102223681;102227089;102227089;102228949;102228949;102230493;102230436;102234851;102234851;102239247;102239247;102254676;102254676;102260492;102260492;102264450;102264450;102264942;102264942;102267133;102267133	+;+;+;+;+;+;+;+;+;+;+;+;+;+;+;+;+;+;+;+;+;+;+;+;+;+;+;+;+;+;+;+;+;+	3168	2	chr12;chr12;chr12;chr12;chr12;chr12;chr12;chr12;chr12;chr12;chr12;chr12;chr12;chr12;chr12;chr12;chr12;chr12;chr12;chr12;chr12;chr12;chr12;chr12;chr12;chr12;chr12;chr12;chr12;chr12;chr12;chr12;chr12;chr12	102128727;102128727;102131511;102131511;102213862;102213862;102218951;102218951;102222043;102222043;102222735;102222735;102223607;102223607;102227064;102227064;102228896;102228896;102230351;102230351;102234682;102234682;102239043;102239043;102254510;102254510;102260378;102260378;102264338;102264338;102264877;102264877;102266345;102266345	102129519;102129519;102131621;102131621;102213938;102213938;102219025;102219025;102222127;102222127;102222838;102222838;102223681;102223681;102227089;102227089;102228949;102228949;102230493;102230436;102234851;102234851;102239247;102239247;102254676;102254676;102260492;102260492;102264450;102264450;102264942;102264942;102267133;102267133	+;+;+;+;+;+;+;+;+;+;+;+;+;+;+;+;+;+;+;+;+;+;+;+;+;+;+;+;+;+;+;+;+;+	3168	0	chr12;chr12;chr12;chr12;chr12;chr12;chr12;chr12;chr12;chr12;chr12;chr12;chr12;chr12;chr12;chr12;chr12;chr12;chr12;chr12;chr12;chr12;chr12;chr12;chr12;chr12;chr12;chr12;chr12;chr12;chr12;chr12;chr12;chr12	102128727;102128727;102131511;102131511;102213862;102213862;102218951;102218951;102222043;102222043;102222735;102222735;102223607;102223607;102227064;102227064;102228896;102228896;102230351;102230351;102234682;102234682;102239043;102239043;102254510;102254510;102260378;102260378;102264338;102264338;102264877;102264877;102266345;102266345	102129519;102129519;102131621;102131621;102213938;102213938;102219025;102219025;102222127;102222127;102222838;102222838;102223681;102223681;102227089;102227089;102228949;102228949;102230493;102230436;102234851;102234851;102239247;102239247;102254676;102254676;102260492;102260492;102264450;102264450;102264942;102264942;102267133;102267133	+;+;+;+;+;+;+;+;+;+;+;+;+;+;+;+;+;+;+;+;+;+;+;+;+;+;+;+;+;+;+;+;+;+	3168	11	chr12;chr12;chr12;chr12;chr12;chr12;chr12;chr12;chr12;chr12;chr12;chr12;chr12;chr12;chr12;chr12;chr12;chr12;chr12;chr12;chr12;chr12;chr12;chr12;chr12;chr12;chr12;chr12;chr12;chr12;chr12;chr12;chr12;chr12	102128727;102128727;102131511;102131511;102213862;102213862;102218951;102218951;102222043;102222043;102222735;102222735;102223607;102223607;102227064;102227064;102228896;102228896;102230351;102230351;102234682;102234682;102239043;102239043;102254510;102254510;102260378;102260378;102264338;102264338;102264877;102264877;102266345;102266345	102129519;102129519;102131621;102131621;102213938;102213938;102219025;102219025;102222127;102222127;102222838;102222838;102223681;102223681;102227089;102227089;102228949;102228949;102230493;102230436;102234851;102234851;102239247;102239247;102254676;102254676;102260492;102260492;102264450;102264450;102264942;102264942;102267133;102267133	+;+;+;+;+;+;+;+;+;+;+;+;+;+;+;+;+;+;+;+;+;+;+;+;+;+;+;+;+;+;+;+;+;+	3168	11	chr12;chr12;chr12;chr12;chr12;chr12;chr12;chr12;chr12;chr12;chr12;chr12;chr12;chr12;chr12;chr12;chr12;chr12;chr12;chr12;chr12;chr12;chr12;chr12;chr12;chr12;chr12;chr12;chr12;chr12;chr12;chr12;chr12;chr12	102128727;102128727;102131511;102131511;102213862;102213862;102218951;102218951;102222043;102222043;102222735;102222735;102223607;102223607;102227064;102227064;102228896;102228896;102230351;102230351;102234682;102234682;102239043;102239043;102254510;102254510;102260378;102260378;102264338;102264338;102264877;102264877;102266345;102266345	102129519;102129519;102131621;102131621;102213938;102213938;102219025;102219025;102222127;102222127;102222838;102222838;102223681;102223681;102227089;102227089;102228949;102228949;102230493;102230436;102234851;102234851;102239247;102239247;102254676;102254676;102260492;102260492;102264450;102264450;102264942;102264942;102267133;102267133	+;+;+;+;+;+;+;+;+;+;+;+;+;+;+;+;+;+;+;+;+;+;+;+;+;+;+;+;+;+;+;+;+;+	3168	5	chr12;chr12;chr12;chr12;chr12;chr12;chr12;chr12;chr12;chr12;chr12;chr12;chr12;chr12;chr12;chr12;chr12;chr12;chr12;chr12;chr12;chr12;chr12;chr12;chr12;chr12;chr12;chr12;chr12;chr12;chr12;chr12;chr12;chr12	102128727;102128727;102131511;102131511;102213862;102213862;102218951;102218951;102222043;102222043;102222735;102222735;102223607;102223607;102227064;102227064;102228896;102228896;102230351;102230351;102234682;102234682;102239043;102239043;102254510;102254510;102260378;102260378;102264338;102264338;102264877;102264877;102266345;102266345	102129519;102129519;102131621;102131621;102213938;102213938;102219025;102219025;102222127;102222127;102222838;102222838;102223681;102223681;102227089;102227089;102228949;102228949;102230493;102230436;102234851;102234851;102239247;102239247;102254676;102254676;102260492;102260492;102264450;102264450;102264942;102264942;102267133;102267133	+;+;+;+;+;+;+;+;+;+;+;+;+;+;+;+;+;+;+;+;+;+;+;+;+;+;+;+;+;+;+;+;+;+	3168	9	chr12;chr12;chr12;chr12;chr12;chr12;chr12;chr12;chr12;chr12;chr12;chr12;chr12;chr12;chr12;chr12;chr12;chr12;chr12;chr12;chr12;chr12;chr12;chr12;chr12;chr12;chr12;chr12;chr12;chr12;chr12;chr12;chr12;chr12	102128727;102128727;102131511;102131511;102213862;102213862;102218951;102218951;102222043;102222043;102222735;102222735;102223607;102223607;102227064;102227064;102228896;102228896;102230351;102230351;102234682;102234682;102239043;102239043;102254510;102254510;102260378;102260378;102264338;102264338;102264877;102264877;102266345;102266345	102129519;102129519;102131621;102131621;102213938;102213938;102219025;102219025;102222127;102222127;102222838;102222838;102223681;102223681;102227089;102227089;102228949;102228949;102230493;102230436;102234851;102234851;102239247;102239247;102254676;102254676;102260492;102260492;102264450;102264450;102264942;102264942;102267133;102267133	+;+;+;+;+;+;+;+;+;+;+;+;+;+;+;+;+;+;+;+;+;+;+;+;+;+;+;+;+;+;+;+;+;+	3168	2	chr12;chr12;chr12;chr12;chr12;chr12;chr12;chr12;chr12;chr12;chr12;chr12;chr12;chr12;chr12;chr12;chr12;chr12;chr12;chr12;chr12;chr12;chr12;chr12;chr12;chr12;chr12;chr12;chr12;chr12;chr12;chr12;chr12;chr12	102128727;102128727;102131511;102131511;102213862;102213862;102218951;102218951;102222043;102222043;102222735;102222735;102223607;102223607;102227064;102227064;102228896;102228896;102230351;102230351;102234682;102234682;102239043;102239043;102254510;102254510;102260378;102260378;102264338;102264338;102264877;102264877;102266345;102266345	102129519;102129519;102131621;102131621;102213938;102213938;102219025;102219025;102222127;102222127;102222838;102222838;102223681;102223681;102227089;102227089;102228949;102228949;102230493;102230436;102234851;102234851;102239247;102239247;102254676;102254676;102260492;102260492;102264450;102264450;102264942;102264942;102267133;102267133	+;+;+;+;+;+;+;+;+;+;+;+;+;+;+;+;+;+;+;+;+;+;+;+;+;+;+;+;+;+;+;+;+;+	3168	0	chr12;chr12;chr12;chr12;chr12;chr12;chr12;chr12;chr12;chr12;chr12;chr12;chr12;chr12;chr12;chr12;chr12;chr12;chr12;chr12;chr12;chr12;chr12;chr12;chr12;chr12;chr12;chr12;chr12;chr12;chr12;chr12;chr12;chr12	102128727;102128727;102131511;102131511;102213862;102213862;102218951;102218951;102222043;102222043;102222735;102222735;102223607;102223607;102227064;102227064;102228896;102228896;102230351;102230351;102234682;102234682;102239043;102239043;102254510;102254510;102260378;102260378;102264338;102264338;102264877;102264877;102266345;102266345	102129519;102129519;102131621;102131621;102213938;102213938;102219025;102219025;102222127;102222127;102222838;102222838;102223681;102223681;102227089;102227089;102228949;102228949;102230493;102230436;102234851;102234851;102239247;102239247;102254676;102254676;102260492;102260492;102264450;102264450;102264942;102264942;102267133;102267133	+;+;+;+;+;+;+;+;+;+;+;+;+;+;+;+;+;+;+;+;+;+;+;+;+;+;+;+;+;+;+;+;+;+	3168	8	chr12;chr12;chr12;chr12;chr12;chr12;chr12;chr12;chr12;chr12;chr12;chr12;chr12;chr12;chr12;chr12;chr12;chr12;chr12;chr12;chr12;chr12;chr12;chr12;chr12;chr12;chr12;chr12;chr12;chr12;chr12;chr12;chr12;chr12	102128727;102128727;102131511;102131511;102213862;102213862;102218951;102218951;102222043;102222043;102222735;102222735;102223607;102223607;102227064;102227064;102228896;102228896;102230351;102230351;102234682;102234682;102239043;102239043;102254510;102254510;102260378;102260378;102264338;102264338;102264877;102264877;102266345;102266345	102129519;102129519;102131621;102131621;102213938;102213938;102219025;102219025;102222127;102222127;102222838;102222838;102223681;102223681;102227089;102227089;102228949;102228949;102230493;102230436;102234851;102234851;102239247;102239247;102254676;102254676;102260492;102260492;102264450;102264450;102264942;102264942;102267133;102267133	+;+;+;+;+;+;+;+;+;+;+;+;+;+;+;+;+;+;+;+;+;+;+;+;+;+;+;+;+;+;+;+;+;+	3168	15	chr12;chr12;chr12;chr12;chr12;chr12;chr12;chr12;chr12;chr12;chr12;chr12;chr12;chr12;chr12;chr12;chr12;chr12;chr12;chr12;chr12;chr12;chr12;chr12;chr12;chr12;chr12;chr12;chr12;chr12;chr12;chr12;chr12;chr12	102128727;102128727;102131511;102131511;102213862;102213862;102218951;102218951;102222043;102222043;102222735;102222735;102223607;102223607;102227064;102227064;102228896;102228896;102230351;102230351;102234682;102234682;102239043;102239043;102254510;102254510;102260378;102260378;102264338;102264338;102264877;102264877;102266345;102266345	102129519;102129519;102131621;102131621;102213938;102213938;102219025;102219025;102222127;102222127;102222838;102222838;102223681;102223681;102227089;102227089;102228949;102228949;102230493;102230436;102234851;102234851;102239247;102239247;102254676;102254676;102260492;102260492;102264450;102264450;102264942;102264942;102267133;102267133	+;+;+;+;+;+;+;+;+;+;+;+;+;+;+;+;+;+;+;+;+;+;+;+;+;+;+;+;+;+;+;+;+;+	3168	2	chr12;chr12;chr12;chr12;chr12;chr12;chr12;chr12;chr12;chr12;chr12;chr12;chr12;chr12;chr12;chr12;chr12;chr12;chr12;chr12;chr12;chr12;chr12;chr12;chr12;chr12;chr12;chr12;chr12;chr12;chr12;chr12;chr12;chr12	102128727;102128727;102131511;102131511;102213862;102213862;102218951;102218951;102222043;102222043;102222735;102222735;102223607;102223607;102227064;102227064;102228896;102228896;102230351;102230351;102234682;102234682;102239043;102239043;102254510;102254510;102260378;102260378;102264338;102264338;102264877;102264877;102266345;102266345	102129519;102129519;102131621;102131621;102213938;102213938;102219025;102219025;102222127;102222127;102222838;102222838;102223681;102223681;102227089;102227089;102228949;102228949;102230493;102230436;102234851;102234851;102239247;102239247;102254676;102254676;102260492;102260492;102264450;102264450;102264942;102264942;102267133;102267133	+;+;+;+;+;+;+;+;+;+;+;+;+;+;+;+;+;+;+;+;+;+;+;+;+;+;+;+;+;+;+;+;+;+	3168	8	chr12;chr12;chr12;chr12;chr12;chr12;chr12;chr12;chr12;chr12;chr12;chr12;chr12;chr12;chr12;chr12;chr12;chr12;chr12;chr12;chr12;chr12;chr12;chr12;chr12;chr12;chr12;chr12;chr12;chr12;chr12;chr12;chr12;chr12	102128727;102128727;102131511;102131511;102213862;102213862;102218951;102218951;102222043;102222043;102222735;102222735;102223607;102223607;102227064;102227064;102228896;102228896;102230351;102230351;102234682;102234682;102239043;102239043;102254510;102254510;102260378;102260378;102264338;102264338;102264877;102264877;102266345;102266345	102129519;102129519;102131621;102131621;102213938;102213938;102219025;102219025;102222127;102222127;102222838;102222838;102223681;102223681;102227089;102227089;102228949;102228949;102230493;102230436;102234851;102234851;102239247;102239247;102254676;102254676;102260492;102260492;102264450;102264450;102264942;102264942;102267133;102267133	+;+;+;+;+;+;+;+;+;+;+;+;+;+;+;+;+;+;+;+;+;+;+;+;+;+;+;+;+;+;+;+;+;+	3168	1	chr12;chr12;chr12;chr12;chr12;chr12;chr12;chr12;chr12;chr12;chr12;chr12;chr12;chr12;chr12;chr12;chr12;chr12;chr12;chr12;chr12;chr12;chr12;chr12;chr12;chr12;chr12;chr12;chr12;chr12;chr12;chr12;chr12;chr12	102128727;102128727;102131511;102131511;102213862;102213862;102218951;102218951;102222043;102222043;102222735;102222735;102223607;102223607;102227064;102227064;102228896;102228896;102230351;102230351;102234682;102234682;102239043;102239043;102254510;102254510;102260378;102260378;102264338;102264338;102264877;102264877;102266345;102266345	102129519;102129519;102131621;102131621;102213938;102213938;102219025;102219025;102222127;102222127;102222838;102222838;102223681;102223681;102227089;102227089;102228949;102228949;102230493;102230436;102234851;102234851;102239247;102239247;102254676;102254676;102260492;102260492;102264450;102264450;102264942;102264942;102267133;102267133	+;+;+;+;+;+;+;+;+;+;+;+;+;+;+;+;+;+;+;+;+;+;+;+;+;+;+;+;+;+;+;+;+;+	3168	1	chr12;chr12;chr12;chr12;chr12;chr12;chr12;chr12;chr12;chr12;chr12;chr12;chr12;chr12;chr12;chr12;chr12;chr12;chr12;chr12;chr12;chr12;chr12;chr12;chr12;chr12;chr12;chr12;chr12;chr12;chr12;chr12;chr12;chr12	102128727;102128727;102131511;102131511;102213862;102213862;102218951;102218951;102222043;102222043;102222735;102222735;102223607;102223607;102227064;102227064;102228896;102228896;102230351;102230351;102234682;102234682;102239043;102239043;102254510;102254510;102260378;102260378;102264338;102264338;102264877;102264877;102266345;102266345	102129519;102129519;102131621;102131621;102213938;102213938;102219025;102219025;102222127;102222127;102222838;102222838;102223681;102223681;102227089;102227089;102228949;102228949;102230493;102230436;102234851;102234851;102239247;102239247;102254676;102254676;102260492;102260492;102264450;102264450;102264942;102264942;102267133;102267133	+;+;+;+;+;+;+;+;+;+;+;+;+;+;+;+;+;+;+;+;+;+;+;+;+;+;+;+;+;+;+;+;+;+	3168	0	chr12;chr12;chr12;chr12;chr12;chr12;chr12;chr12;chr12;chr12;chr12;chr12;chr12;chr12;chr12;chr12;chr12;chr12;chr12;chr12;chr12;chr12;chr12;chr12;chr12;chr12;chr12;chr12;chr12;chr12;chr12;chr12;chr12;chr12	102128727;102128727;102131511;102131511;102213862;102213862;102218951;102218951;102222043;102222043;102222735;102222735;102223607;102223607;102227064;102227064;102228896;102228896;102230351;102230351;102234682;102234682;102239043;102239043;102254510;102254510;102260378;102260378;102264338;102264338;102264877;102264877;102266345;102266345	102129519;102129519;102131621;102131621;102213938;102213938;102219025;102219025;102222127;102222127;102222838;102222838;102223681;102223681;102227089;102227089;102228949;102228949;102230493;102230436;102234851;102234851;102239247;102239247;102254676;102254676;102260492;102260492;102264450;102264450;102264942;102264942;102267133;102267133	+;+;+;+;+;+;+;+;+;+;+;+;+;+;+;+;+;+;+;+;+;+;+;+;+;+;+;+;+;+;+;+;+;+	3168	1
Grid2	chr6;chr6;chr6;chr6;chr6;chr6;chr6;chr6;chr6;chr6;chr6;chr6;chr6;chr6;chr6;chr6;chr6;chr6;chr6;chr6;chr6;chr6;chr6;chr6;chr6;chr6;chr6;chr6;chr6;chr6;chr6;chr6	63256006;63256006;63503292;63503292;63908866;63908866;63930907;63930907;64056099;64056099;64063865;64063865;64076782;64076782;64094320;64094320;64275795;64275795;64320002;64320002;64345563;64345563;64395194;64395194;64429655;64429655;64533581;64533581;64663160;64663160;64665857;64700412	63256944;63256944;63503447;63503447;63909150;63909150;63931112;63931112;64056152;64056152;64064038;64064038;64076943;64076943;64094439;64094439;64275896;64275896;64320199;64320199;64345875;64345875;64395332;64395332;64429850;64429850;64533747;64533747;64663400;64663400;64668284;64704321	+;+;+;+;+;+;+;+;+;+;+;+;+;+;+;+;+;+;+;+;+;+;+;+;+;+;+;+;+;+;+;+	9790	8	chr6;chr6;chr6;chr6;chr6;chr6;chr6;chr6;chr6;chr6;chr6;chr6;chr6;chr6;chr6;chr6;chr6;chr6;chr6;chr6;chr6;chr6;chr6;chr6;chr6;chr6;chr6;chr6;chr6;chr6;chr6;chr6	63256006;63256006;63503292;63503292;63908866;63908866;63930907;63930907;64056099;64056099;64063865;64063865;64076782;64076782;64094320;64094320;64275795;64275795;64320002;64320002;64345563;64345563;64395194;64395194;64429655;64429655;64533581;64533581;64663160;64663160;64665857;64700412	63256944;63256944;63503447;63503447;63909150;63909150;63931112;63931112;64056152;64056152;64064038;64064038;64076943;64076943;64094439;64094439;64275896;64275896;64320199;64320199;64345875;64345875;64395332;64395332;64429850;64429850;64533747;64533747;64663400;64663400;64668284;64704321	+;+;+;+;+;+;+;+;+;+;+;+;+;+;+;+;+;+;+;+;+;+;+;+;+;+;+;+;+;+;+;+	9790	4	chr6;chr6;chr6;chr6;chr6;chr6;chr6;chr6;chr6;chr6;chr6;chr6;chr6;chr6;chr6;chr6;chr6;chr6;chr6;chr6;chr6;chr6;chr6;chr6;chr6;chr6;chr6;chr6;chr6;chr6;chr6;chr6	63256006;63256006;63503292;63503292;63908866;63908866;63930907;63930907;64056099;64056099;64063865;64063865;64076782;64076782;64094320;64094320;64275795;64275795;64320002;64320002;64345563;64345563;64395194;64395194;64429655;64429655;64533581;64533581;64663160;64663160;64665857;64700412	63256944;63256944;63503447;63503447;63909150;63909150;63931112;63931112;64056152;64056152;64064038;64064038;64076943;64076943;64094439;64094439;64275896;64275896;64320199;64320199;64345875;64345875;64395332;64395332;64429850;64429850;64533747;64533747;64663400;64663400;64668284;64704321	+;+;+;+;+;+;+;+;+;+;+;+;+;+;+;+;+;+;+;+;+;+;+;+;+;+;+;+;+;+;+;+	9790	16	chr6;chr6;chr6;chr6;chr6;chr6;chr6;chr6;chr6;chr6;chr6;chr6;chr6;chr6;chr6;chr6;chr6;chr6;chr6;chr6;chr6;chr6;chr6;chr6;chr6;chr6;chr6;chr6;chr6;chr6;chr6;chr6	63256006;63256006;63503292;63503292;63908866;63908866;63930907;63930907;64056099;64056099;64063865;64063865;64076782;64076782;64094320;64094320;64275795;64275795;64320002;64320002;64345563;64345563;64395194;64395194;64429655;64429655;64533581;64533581;64663160;64663160;64665857;64700412	63256944;63256944;63503447;63503447;63909150;63909150;63931112;63931112;64056152;64056152;64064038;64064038;64076943;64076943;64094439;64094439;64275896;64275896;64320199;64320199;64345875;64345875;64395332;64395332;64429850;64429850;64533747;64533747;64663400;64663400;64668284;64704321	+;+;+;+;+;+;+;+;+;+;+;+;+;+;+;+;+;+;+;+;+;+;+;+;+;+;+;+;+;+;+;+	9790	6	chr6;chr6;chr6;chr6;chr6;chr6;chr6;chr6;chr6;chr6;chr6;chr6;chr6;chr6;chr6;chr6;chr6;chr6;chr6;chr6;chr6;chr6;chr6;chr6;chr6;chr6;chr6;chr6;chr6;chr6;chr6;chr6	63256006;63256006;63503292;63503292;63908866;63908866;63930907;63930907;64056099;64056099;64063865;64063865;64076782;64076782;64094320;64094320;64275795;64275795;64320002;64320002;64345563;64345563;64395194;64395194;64429655;64429655;64533581;64533581;64663160;64663160;64665857;64700412	63256944;63256944;63503447;63503447;63909150;63909150;63931112;63931112;64056152;64056152;64064038;64064038;64076943;64076943;64094439;64094439;64275896;64275896;64320199;64320199;64345875;64345875;64395332;64395332;64429850;64429850;64533747;64533747;64663400;64663400;64668284;64704321	+;+;+;+;+;+;+;+;+;+;+;+;+;+;+;+;+;+;+;+;+;+;+;+;+;+;+;+;+;+;+;+	9790	6	chr6;chr6;chr6;chr6;chr6;chr6;chr6;chr6;chr6;chr6;chr6;chr6;chr6;chr6;chr6;chr6;chr6;chr6;chr6;chr6;chr6;chr6;chr6;chr6;chr6;chr6;chr6;chr6;chr6;chr6;chr6;chr6	63256006;63256006;63503292;63503292;63908866;63908866;63930907;63930907;64056099;64056099;64063865;64063865;64076782;64076782;64094320;64094320;64275795;64275795;64320002;64320002;64345563;64345563;64395194;64395194;64429655;64429655;64533581;64533581;64663160;64663160;64665857;64700412	63256944;63256944;63503447;63503447;63909150;63909150;63931112;63931112;64056152;64056152;64064038;64064038;64076943;64076943;64094439;64094439;64275896;64275896;64320199;64320199;64345875;64345875;64395332;64395332;64429850;64429850;64533747;64533747;64663400;64663400;64668284;64704321	+;+;+;+;+;+;+;+;+;+;+;+;+;+;+;+;+;+;+;+;+;+;+;+;+;+;+;+;+;+;+;+	9790	6	chr6;chr6;chr6;chr6;chr6;chr6;chr6;chr6;chr6;chr6;chr6;chr6;chr6;chr6;chr6;chr6;chr6;chr6;chr6;chr6;chr6;chr6;chr6;chr6;chr6;chr6;chr6;chr6;chr6;chr6;chr6;chr6	63256006;63256006;63503292;63503292;63908866;63908866;63930907;63930907;64056099;64056099;64063865;64063865;64076782;64076782;64094320;64094320;64275795;64275795;64320002;64320002;64345563;64345563;64395194;64395194;64429655;64429655;64533581;64533581;64663160;64663160;64665857;64700412	63256944;63256944;63503447;63503447;63909150;63909150;63931112;63931112;64056152;64056152;64064038;64064038;64076943;64076943;64094439;64094439;64275896;64275896;64320199;64320199;64345875;64345875;64395332;64395332;64429850;64429850;64533747;64533747;64663400;64663400;64668284;64704321	+;+;+;+;+;+;+;+;+;+;+;+;+;+;+;+;+;+;+;+;+;+;+;+;+;+;+;+;+;+;+;+	9790	5	chr6;chr6;chr6;chr6;chr6;chr6;chr6;chr6;chr6;chr6;chr6;chr6;chr6;chr6;chr6;chr6;chr6;chr6;chr6;chr6;chr6;chr6;chr6;chr6;chr6;chr6;chr6;chr6;chr6;chr6;chr6;chr6	63256006;63256006;63503292;63503292;63908866;63908866;63930907;63930907;64056099;64056099;64063865;64063865;64076782;64076782;64094320;64094320;64275795;64275795;64320002;64320002;64345563;64345563;64395194;64395194;64429655;64429655;64533581;64533581;64663160;64663160;64665857;64700412	63256944;63256944;63503447;63503447;63909150;63909150;63931112;63931112;64056152;64056152;64064038;64064038;64076943;64076943;64094439;64094439;64275896;64275896;64320199;64320199;64345875;64345875;64395332;64395332;64429850;64429850;64533747;64533747;64663400;64663400;64668284;64704321	+;+;+;+;+;+;+;+;+;+;+;+;+;+;+;+;+;+;+;+;+;+;+;+;+;+;+;+;+;+;+;+	9790	3	chr6;chr6;chr6;chr6;chr6;chr6;chr6;chr6;chr6;chr6;chr6;chr6;chr6;chr6;chr6;chr6;chr6;chr6;chr6;chr6;chr6;chr6;chr6;chr6;chr6;chr6;chr6;chr6;chr6;chr6;chr6;chr6	63256006;63256006;63503292;63503292;63908866;63908866;63930907;63930907;64056099;64056099;64063865;64063865;64076782;64076782;64094320;64094320;64275795;64275795;64320002;64320002;64345563;64345563;64395194;64395194;64429655;64429655;64533581;64533581;64663160;64663160;64665857;64700412	63256944;63256944;63503447;63503447;63909150;63909150;63931112;63931112;64056152;64056152;64064038;64064038;64076943;64076943;64094439;64094439;64275896;64275896;64320199;64320199;64345875;64345875;64395332;64395332;64429850;64429850;64533747;64533747;64663400;64663400;64668284;64704321	+;+;+;+;+;+;+;+;+;+;+;+;+;+;+;+;+;+;+;+;+;+;+;+;+;+;+;+;+;+;+;+	9790	3	chr6;chr6;chr6;chr6;chr6;chr6;chr6;chr6;chr6;chr6;chr6;chr6;chr6;chr6;chr6;chr6;chr6;chr6;chr6;chr6;chr6;chr6;chr6;chr6;chr6;chr6;chr6;chr6;chr6;chr6;chr6;chr6	63256006;63256006;63503292;63503292;63908866;63908866;63930907;63930907;64056099;64056099;64063865;64063865;64076782;64076782;64094320;64094320;64275795;64275795;64320002;64320002;64345563;64345563;64395194;64395194;64429655;64429655;64533581;64533581;64663160;64663160;64665857;64700412	63256944;63256944;63503447;63503447;63909150;63909150;63931112;63931112;64056152;64056152;64064038;64064038;64076943;64076943;64094439;64094439;64275896;64275896;64320199;64320199;64345875;64345875;64395332;64395332;64429850;64429850;64533747;64533747;64663400;64663400;64668284;64704321	+;+;+;+;+;+;+;+;+;+;+;+;+;+;+;+;+;+;+;+;+;+;+;+;+;+;+;+;+;+;+;+	9790	9	chr6;chr6;chr6;chr6;chr6;chr6;chr6;chr6;chr6;chr6;chr6;chr6;chr6;chr6;chr6;chr6;chr6;chr6;chr6;chr6;chr6;chr6;chr6;chr6;chr6;chr6;chr6;chr6;chr6;chr6;chr6;chr6	63256006;63256006;63503292;63503292;63908866;63908866;63930907;63930907;64056099;64056099;64063865;64063865;64076782;64076782;64094320;64094320;64275795;64275795;64320002;64320002;64345563;64345563;64395194;64395194;64429655;64429655;64533581;64533581;64663160;64663160;64665857;64700412	63256944;63256944;63503447;63503447;63909150;63909150;63931112;63931112;64056152;64056152;64064038;64064038;64076943;64076943;64094439;64094439;64275896;64275896;64320199;64320199;64345875;64345875;64395332;64395332;64429850;64429850;64533747;64533747;64663400;64663400;64668284;64704321	+;+;+;+;+;+;+;+;+;+;+;+;+;+;+;+;+;+;+;+;+;+;+;+;+;+;+;+;+;+;+;+	9790	5	chr6;chr6;chr6;chr6;chr6;chr6;chr6;chr6;chr6;chr6;chr6;chr6;chr6;chr6;chr6;chr6;chr6;chr6;chr6;chr6;chr6;chr6;chr6;chr6;chr6;chr6;chr6;chr6;chr6;chr6;chr6;chr6	63256006;63256006;63503292;63503292;63908866;63908866;63930907;63930907;64056099;64056099;64063865;64063865;64076782;64076782;64094320;64094320;64275795;64275795;64320002;64320002;64345563;64345563;64395194;64395194;64429655;64429655;64533581;64533581;64663160;64663160;64665857;64700412	63256944;63256944;63503447;63503447;63909150;63909150;63931112;63931112;64056152;64056152;64064038;64064038;64076943;64076943;64094439;64094439;64275896;64275896;64320199;64320199;64345875;64345875;64395332;64395332;64429850;64429850;64533747;64533747;64663400;64663400;64668284;64704321	+;+;+;+;+;+;+;+;+;+;+;+;+;+;+;+;+;+;+;+;+;+;+;+;+;+;+;+;+;+;+;+	9790	3	chr6;chr6;chr6;chr6;chr6;chr6;chr6;chr6;chr6;chr6;chr6;chr6;chr6;chr6;chr6;chr6;chr6;chr6;chr6;chr6;chr6;chr6;chr6;chr6;chr6;chr6;chr6;chr6;chr6;chr6;chr6;chr6	63256006;63256006;63503292;63503292;63908866;63908866;63930907;63930907;64056099;64056099;64063865;64063865;64076782;64076782;64094320;64094320;64275795;64275795;64320002;64320002;64345563;64345563;64395194;64395194;64429655;64429655;64533581;64533581;64663160;64663160;64665857;64700412	63256944;63256944;63503447;63503447;63909150;63909150;63931112;63931112;64056152;64056152;64064038;64064038;64076943;64076943;64094439;64094439;64275896;64275896;64320199;64320199;64345875;64345875;64395332;64395332;64429850;64429850;64533747;64533747;64663400;64663400;64668284;64704321	+;+;+;+;+;+;+;+;+;+;+;+;+;+;+;+;+;+;+;+;+;+;+;+;+;+;+;+;+;+;+;+	9790	1	chr6;chr6;chr6;chr6;chr6;chr6;chr6;chr6;chr6;chr6;chr6;chr6;chr6;chr6;chr6;chr6;chr6;chr6;chr6;chr6;chr6;chr6;chr6;chr6;chr6;chr6;chr6;chr6;chr6;chr6;chr6;chr6	63256006;63256006;63503292;63503292;63908866;63908866;63930907;63930907;64056099;64056099;64063865;64063865;64076782;64076782;64094320;64094320;64275795;64275795;64320002;64320002;64345563;64345563;64395194;64395194;64429655;64429655;64533581;64533581;64663160;64663160;64665857;64700412	63256944;63256944;63503447;63503447;63909150;63909150;63931112;63931112;64056152;64056152;64064038;64064038;64076943;64076943;64094439;64094439;64275896;64275896;64320199;64320199;64345875;64345875;64395332;64395332;64429850;64429850;64533747;64533747;64663400;64663400;64668284;64704321	+;+;+;+;+;+;+;+;+;+;+;+;+;+;+;+;+;+;+;+;+;+;+;+;+;+;+;+;+;+;+;+	9790	14	chr6;chr6;chr6;chr6;chr6;chr6;chr6;chr6;chr6;chr6;chr6;chr6;chr6;chr6;chr6;chr6;chr6;chr6;chr6;chr6;chr6;chr6;chr6;chr6;chr6;chr6;chr6;chr6;chr6;chr6;chr6;chr6	63256006;63256006;63503292;63503292;63908866;63908866;63930907;63930907;64056099;64056099;64063865;64063865;64076782;64076782;64094320;64094320;64275795;64275795;64320002;64320002;64345563;64345563;64395194;64395194;64429655;64429655;64533581;64533581;64663160;64663160;64665857;64700412	63256944;63256944;63503447;63503447;63909150;63909150;63931112;63931112;64056152;64056152;64064038;64064038;64076943;64076943;64094439;64094439;64275896;64275896;64320199;64320199;64345875;64345875;64395332;64395332;64429850;64429850;64533747;64533747;64663400;64663400;64668284;64704321	+;+;+;+;+;+;+;+;+;+;+;+;+;+;+;+;+;+;+;+;+;+;+;+;+;+;+;+;+;+;+;+	9790	63	chr6;chr6;chr6;chr6;chr6;chr6;chr6;chr6;chr6;chr6;chr6;chr6;chr6;chr6;chr6;chr6;chr6;chr6;chr6;chr6;chr6;chr6;chr6;chr6;chr6;chr6;chr6;chr6;chr6;chr6;chr6;chr6	63256006;63256006;63503292;63503292;63908866;63908866;63930907;63930907;64056099;64056099;64063865;64063865;64076782;64076782;64094320;64094320;64275795;64275795;64320002;64320002;64345563;64345563;64395194;64395194;64429655;64429655;64533581;64533581;64663160;64663160;64665857;64700412	63256944;63256944;63503447;63503447;63909150;63909150;63931112;63931112;64056152;64056152;64064038;64064038;64076943;64076943;64094439;64094439;64275896;64275896;64320199;64320199;64345875;64345875;64395332;64395332;64429850;64429850;64533747;64533747;64663400;64663400;64668284;64704321	+;+;+;+;+;+;+;+;+;+;+;+;+;+;+;+;+;+;+;+;+;+;+;+;+;+;+;+;+;+;+;+	9790	71	chr6;chr6;chr6;chr6;chr6;chr6;chr6;chr6;chr6;chr6;chr6;chr6;chr6;chr6;chr6;chr6;chr6;chr6;chr6;chr6;chr6;chr6;chr6;chr6;chr6;chr6;chr6;chr6;chr6;chr6;chr6;chr6	63256006;63256006;63503292;63503292;63908866;63908866;63930907;63930907;64056099;64056099;64063865;64063865;64076782;64076782;64094320;64094320;64275795;64275795;64320002;64320002;64345563;64345563;64395194;64395194;64429655;64429655;64533581;64533581;64663160;64663160;64665857;64700412	63256944;63256944;63503447;63503447;63909150;63909150;63931112;63931112;64056152;64056152;64064038;64064038;64076943;64076943;64094439;64094439;64275896;64275896;64320199;64320199;64345875;64345875;64395332;64395332;64429850;64429850;64533747;64533747;64663400;64663400;64668284;64704321	+;+;+;+;+;+;+;+;+;+;+;+;+;+;+;+;+;+;+;+;+;+;+;+;+;+;+;+;+;+;+;+	9790	87	chr6;chr6;chr6;chr6;chr6;chr6;chr6;chr6;chr6;chr6;chr6;chr6;chr6;chr6;chr6;chr6;chr6;chr6;chr6;chr6;chr6;chr6;chr6;chr6;chr6;chr6;chr6;chr6;chr6;chr6;chr6;chr6	63256006;63256006;63503292;63503292;63908866;63908866;63930907;63930907;64056099;64056099;64063865;64063865;64076782;64076782;64094320;64094320;64275795;64275795;64320002;64320002;64345563;64345563;64395194;64395194;64429655;64429655;64533581;64533581;64663160;64663160;64665857;64700412	63256944;63256944;63503447;63503447;63909150;63909150;63931112;63931112;64056152;64056152;64064038;64064038;64076943;64076943;64094439;64094439;64275896;64275896;64320199;64320199;64345875;64345875;64395332;64395332;64429850;64429850;64533747;64533747;64663400;64663400;64668284;64704321	+;+;+;+;+;+;+;+;+;+;+;+;+;+;+;+;+;+;+;+;+;+;+;+;+;+;+;+;+;+;+;+	9790	94	chr6;chr6;chr6;chr6;chr6;chr6;chr6;chr6;chr6;chr6;chr6;chr6;chr6;chr6;chr6;chr6;chr6;chr6;chr6;chr6;chr6;chr6;chr6;chr6;chr6;chr6;chr6;chr6;chr6;chr6;chr6;chr6	63256006;63256006;63503292;63503292;63908866;63908866;63930907;63930907;64056099;64056099;64063865;64063865;64076782;64076782;64094320;64094320;64275795;64275795;64320002;64320002;64345563;64345563;64395194;64395194;64429655;64429655;64533581;64533581;64663160;64663160;64665857;64700412	63256944;63256944;63503447;63503447;63909150;63909150;63931112;63931112;64056152;64056152;64064038;64064038;64076943;64076943;64094439;64094439;64275896;64275896;64320199;64320199;64345875;64345875;64395332;64395332;64429850;64429850;64533747;64533747;64663400;64663400;64668284;64704321	+;+;+;+;+;+;+;+;+;+;+;+;+;+;+;+;+;+;+;+;+;+;+;+;+;+;+;+;+;+;+;+	9790	63	chr6;chr6;chr6;chr6;chr6;chr6;chr6;chr6;chr6;chr6;chr6;chr6;chr6;chr6;chr6;chr6;chr6;chr6;chr6;chr6;chr6;chr6;chr6;chr6;chr6;chr6;chr6;chr6;chr6;chr6;chr6;chr6	63256006;63256006;63503292;63503292;63908866;63908866;63930907;63930907;64056099;64056099;64063865;64063865;64076782;64076782;64094320;64094320;64275795;64275795;64320002;64320002;64345563;64345563;64395194;64395194;64429655;64429655;64533581;64533581;64663160;64663160;64665857;64700412	63256944;63256944;63503447;63503447;63909150;63909150;63931112;63931112;64056152;64056152;64064038;64064038;64076943;64076943;64094439;64094439;64275896;64275896;64320199;64320199;64345875;64345875;64395332;64395332;64429850;64429850;64533747;64533747;64663400;64663400;64668284;64704321	+;+;+;+;+;+;+;+;+;+;+;+;+;+;+;+;+;+;+;+;+;+;+;+;+;+;+;+;+;+;+;+	9790	68	chr6;chr6;chr6;chr6;chr6;chr6;chr6;chr6;chr6;chr6;chr6;chr6;chr6;chr6;chr6;chr6;chr6;chr6;chr6;chr6;chr6;chr6;chr6;chr6;chr6;chr6;chr6;chr6;chr6;chr6;chr6;chr6	63256006;63256006;63503292;63503292;63908866;63908866;63930907;63930907;64056099;64056099;64063865;64063865;64076782;64076782;64094320;64094320;64275795;64275795;64320002;64320002;64345563;64345563;64395194;64395194;64429655;64429655;64533581;64533581;64663160;64663160;64665857;64700412	63256944;63256944;63503447;63503447;63909150;63909150;63931112;63931112;64056152;64056152;64064038;64064038;64076943;64076943;64094439;64094439;64275896;64275896;64320199;64320199;64345875;64345875;64395332;64395332;64429850;64429850;64533747;64533747;64663400;64663400;64668284;64704321	+;+;+;+;+;+;+;+;+;+;+;+;+;+;+;+;+;+;+;+;+;+;+;+;+;+;+;+;+;+;+;+	9790	63	chr6;chr6;chr6;chr6;chr6;chr6;chr6;chr6;chr6;chr6;chr6;chr6;chr6;chr6;chr6;chr6;chr6;chr6;chr6;chr6;chr6;chr6;chr6;chr6;chr6;chr6;chr6;chr6;chr6;chr6;chr6;chr6	63256006;63256006;63503292;63503292;63908866;63908866;63930907;63930907;64056099;64056099;64063865;64063865;64076782;64076782;64094320;64094320;64275795;64275795;64320002;64320002;64345563;64345563;64395194;64395194;64429655;64429655;64533581;64533581;64663160;64663160;64665857;64700412	63256944;63256944;63503447;63503447;63909150;63909150;63931112;63931112;64056152;64056152;64064038;64064038;64076943;64076943;64094439;64094439;64275896;64275896;64320199;64320199;64345875;64345875;64395332;64395332;64429850;64429850;64533747;64533747;64663400;64663400;64668284;64704321	+;+;+;+;+;+;+;+;+;+;+;+;+;+;+;+;+;+;+;+;+;+;+;+;+;+;+;+;+;+;+;+	9790	60	chr6;chr6;chr6;chr6;chr6;chr6;chr6;chr6;chr6;chr6;chr6;chr6;chr6;chr6;chr6;chr6;chr6;chr6;chr6;chr6;chr6;chr6;chr6;chr6;chr6;chr6;chr6;chr6;chr6;chr6;chr6;chr6	63256006;63256006;63503292;63503292;63908866;63908866;63930907;63930907;64056099;64056099;64063865;64063865;64076782;64076782;64094320;64094320;64275795;64275795;64320002;64320002;64345563;64345563;64395194;64395194;64429655;64429655;64533581;64533581;64663160;64663160;64665857;64700412	63256944;63256944;63503447;63503447;63909150;63909150;63931112;63931112;64056152;64056152;64064038;64064038;64076943;64076943;64094439;64094439;64275896;64275896;64320199;64320199;64345875;64345875;64395332;64395332;64429850;64429850;64533747;64533747;64663400;64663400;64668284;64704321	+;+;+;+;+;+;+;+;+;+;+;+;+;+;+;+;+;+;+;+;+;+;+;+;+;+;+;+;+;+;+;+	9790	37	chr6;chr6;chr6;chr6;chr6;chr6;chr6;chr6;chr6;chr6;chr6;chr6;chr6;chr6;chr6;chr6;chr6;chr6;chr6;chr6;chr6;chr6;chr6;chr6;chr6;chr6;chr6;chr6;chr6;chr6;chr6;chr6	63256006;63256006;63503292;63503292;63908866;63908866;63930907;63930907;64056099;64056099;64063865;64063865;64076782;64076782;64094320;64094320;64275795;64275795;64320002;64320002;64345563;64345563;64395194;64395194;64429655;64429655;64533581;64533581;64663160;64663160;64665857;64700412	63256944;63256944;63503447;63503447;63909150;63909150;63931112;63931112;64056152;64056152;64064038;64064038;64076943;64076943;64094439;64094439;64275896;64275896;64320199;64320199;64345875;64345875;64395332;64395332;64429850;64429850;64533747;64533747;64663400;64663400;64668284;64704321	+;+;+;+;+;+;+;+;+;+;+;+;+;+;+;+;+;+;+;+;+;+;+;+;+;+;+;+;+;+;+;+	9790	52	chr6;chr6;chr6;chr6;chr6;chr6;chr6;chr6;chr6;chr6;chr6;chr6;chr6;chr6;chr6;chr6;chr6;chr6;chr6;chr6;chr6;chr6;chr6;chr6;chr6;chr6;chr6;chr6;chr6;chr6;chr6;chr6	63256006;63256006;63503292;63503292;63908866;63908866;63930907;63930907;64056099;64056099;64063865;64063865;64076782;64076782;64094320;64094320;64275795;64275795;64320002;64320002;64345563;64345563;64395194;64395194;64429655;64429655;64533581;64533581;64663160;64663160;64665857;64700412	63256944;63256944;63503447;63503447;63909150;63909150;63931112;63931112;64056152;64056152;64064038;64064038;64076943;64076943;64094439;64094439;64275896;64275896;64320199;64320199;64345875;64345875;64395332;64395332;64429850;64429850;64533747;64533747;64663400;64663400;64668284;64704321	+;+;+;+;+;+;+;+;+;+;+;+;+;+;+;+;+;+;+;+;+;+;+;+;+;+;+;+;+;+;+;+	9790	60	chr6;chr6;chr6;chr6;chr6;chr6;chr6;chr6;chr6;chr6;chr6;chr6;chr6;chr6;chr6;chr6;chr6;chr6;chr6;chr6;chr6;chr6;chr6;chr6;chr6;chr6;chr6;chr6;chr6;chr6;chr6;chr6	63256006;63256006;63503292;63503292;63908866;63908866;63930907;63930907;64056099;64056099;64063865;64063865;64076782;64076782;64094320;64094320;64275795;64275795;64320002;64320002;64345563;64345563;64395194;64395194;64429655;64429655;64533581;64533581;64663160;64663160;64665857;64700412	63256944;63256944;63503447;63503447;63909150;63909150;63931112;63931112;64056152;64056152;64064038;64064038;64076943;64076943;64094439;64094439;64275896;64275896;64320199;64320199;64345875;64345875;64395332;64395332;64429850;64429850;64533747;64533747;64663400;64663400;64668284;64704321	+;+;+;+;+;+;+;+;+;+;+;+;+;+;+;+;+;+;+;+;+;+;+;+;+;+;+;+;+;+;+;+	9790	93
Hdac6	chrX;chrX;chrX;chrX;chrX;chrX;chrX;chrX;chrX;chrX;chrX;chrX;chrX;chrX;chrX;chrX;chrX;chrX;chrX;chrX;chrX;chrX;chrX;chrX;chrX;chrX;chrX;chrX;chrX;chrX;chrX;chrX;chrX;chrX;chrX;chrX;chrX;chrX;chrX;chrX;chrX;chrX;chrX;chrX;chrX;chrX;chrX;chrX;chrX;chrX;chrX;chrX;chrX;chrX;chrX;chrX;chrX;chrX	7930122;7930122;7930784;7930784;7931009;7931009;7931280;7931280;7931466;7931466;7932063;7932063;7934172;7934172;7936070;7936070;7936382;7936382;7936942;7936942;7937304;7937304;7937627;7937627;7937843;7937843;7938226;7938226;7938386;7938386;7939443;7939443;7939606;7939606;7939760;7939760;7939918;7939918;7941844;7941844;7942033;7942033;7943387;7943387;7943641;7943641;7944574;7944574;7944714;7944714;7946663;7946663;7946903;7946903;7947125;7947125;7947575;7947650	7930537;7930537;7930912;7930912;7931155;7931155;7931381;7931381;7931959;7931959;7932237;7932237;7934321;7934321;7936262;7936262;7936450;7936450;7937075;7937075;7937472;7937472;7937755;7937755;7938011;7938011;7938293;7938293;7938492;7938492;7939532;7939532;7939665;7939665;7939825;7939825;7940044;7940044;7941912;7941912;7942137;7942137;7943484;7943484;7943737;7943737;7944614;7944614;7944798;7944798;7946751;7946751;7947031;7947031;7947244;7947244;7947889;7947889	-;-;-;-;-;-;-;-;-;-;-;-;-;-;-;-;-;-;-;-;-;-;-;-;-;-;-;-;-;-;-;-;-;-;-;-;-;-;-;-;-;-;-;-;-;-;-;-;-;-;-;-;-;-;-;-;-;-	4142	1565	chrX;chrX;chrX;chrX;chrX;chrX;chrX;chrX;chrX;chrX;chrX;chrX;chrX;chrX;chrX;chrX;chrX;chrX;chrX;chrX;chrX;chrX;chrX;chrX;chrX;chrX;chrX;chrX;chrX;chrX;chrX;chrX;chrX;chrX;chrX;chrX;chrX;chrX;chrX;chrX;chrX;chrX;chrX;chrX;chrX;chrX;chrX;chrX;chrX;chrX;chrX;chrX;chrX;chrX;chrX;chrX;chrX;chrX	7930122;7930122;7930784;7930784;7931009;7931009;7931280;7931280;7931466;7931466;7932063;7932063;7934172;7934172;7936070;7936070;7936382;7936382;7936942;7936942;7937304;7937304;7937627;7937627;7937843;7937843;7938226;7938226;7938386;7938386;7939443;7939443;7939606;7939606;7939760;7939760;7939918;7939918;7941844;7941844;7942033;7942033;7943387;7943387;7943641;7943641;7944574;7944574;7944714;7944714;7946663;7946663;7946903;7946903;7947125;7947125;7947575;7947650	7930537;7930537;7930912;7930912;7931155;7931155;7931381;7931381;7931959;7931959;7932237;7932237;7934321;7934321;7936262;7936262;7936450;7936450;7937075;7937075;7937472;7937472;7937755;7937755;7938011;7938011;7938293;7938293;7938492;7938492;7939532;7939532;7939665;7939665;7939825;7939825;7940044;7940044;7941912;7941912;7942137;7942137;7943484;7943484;7943737;7943737;7944614;7944614;7944798;7944798;7946751;7946751;7947031;7947031;7947244;7947244;7947889;7947889	-;-;-;-;-;-;-;-;-;-;-;-;-;-;-;-;-;-;-;-;-;-;-;-;-;-;-;-;-;-;-;-;-;-;-;-;-;-;-;-;-;-;-;-;-;-;-;-;-;-;-;-;-;-;-;-;-;-	4142	1443	chrX;chrX;chrX;chrX;chrX;chrX;chrX;chrX;chrX;chrX;chrX;chrX;chrX;chrX;chrX;chrX;chrX;chrX;chrX;chrX;chrX;chrX;chrX;chrX;chrX;chrX;chrX;chrX;chrX;chrX;chrX;chrX;chrX;chrX;chrX;chrX;chrX;chrX;chrX;chrX;chrX;chrX;chrX;chrX;chrX;chrX;chrX;chrX;chrX;chrX;chrX;chrX;chrX;chrX;chrX;chrX;chrX;chrX	7930122;7930122;7930784;7930784;7931009;7931009;7931280;7931280;7931466;7931466;7932063;7932063;7934172;7934172;7936070;7936070;7936382;7936382;7936942;7936942;7937304;7937304;7937627;7937627;7937843;7937843;7938226;7938226;7938386;7938386;7939443;7939443;7939606;7939606;7939760;7939760;7939918;7939918;7941844;7941844;7942033;7942033;7943387;7943387;7943641;7943641;7944574;7944574;7944714;7944714;7946663;7946663;7946903;7946903;7947125;7947125;7947575;7947650	7930537;7930537;7930912;7930912;7931155;7931155;7931381;7931381;7931959;7931959;7932237;7932237;7934321;7934321;7936262;7936262;7936450;7936450;7937075;7937075;7937472;7937472;7937755;7937755;7938011;7938011;7938293;7938293;7938492;7938492;7939532;7939532;7939665;7939665;7939825;7939825;7940044;7940044;7941912;7941912;7942137;7942137;7943484;7943484;7943737;7943737;7944614;7944614;7944798;7944798;7946751;7946751;7947031;7947031;7947244;7947244;7947889;7947889	-;-;-;-;-;-;-;-;-;-;-;-;-;-;-;-;-;-;-;-;-;-;-;-;-;-;-;-;-;-;-;-;-;-;-;-;-;-;-;-;-;-;-;-;-;-;-;-;-;-;-;-;-;-;-;-;-;-	4142	1875	chrX;chrX;chrX;chrX;chrX;chrX;chrX;chrX;chrX;chrX;chrX;chrX;chrX;chrX;chrX;chrX;chrX;chrX;chrX;chrX;chrX;chrX;chrX;chrX;chrX;chrX;chrX;chrX;chrX;chrX;chrX;chrX;chrX;chrX;chrX;chrX;chrX;chrX;chrX;chrX;chrX;chrX;chrX;chrX;chrX;chrX;chrX;chrX;chrX;chrX;chrX;chrX;chrX;chrX;chrX;chrX;chrX;chrX	7930122;7930122;7930784;7930784;7931009;7931009;7931280;7931280;7931466;7931466;7932063;7932063;7934172;7934172;7936070;7936070;7936382;7936382;7936942;7936942;7937304;7937304;7937627;7937627;7937843;7937843;7938226;7938226;7938386;7938386;7939443;7939443;7939606;7939606;7939760;7939760;7939918;7939918;7941844;7941844;7942033;7942033;7943387;7943387;7943641;7943641;7944574;7944574;7944714;7944714;7946663;7946663;7946903;7946903;7947125;7947125;7947575;7947650	7930537;7930537;7930912;7930912;7931155;7931155;7931381;7931381;7931959;7931959;7932237;7932237;7934321;7934321;7936262;7936262;7936450;7936450;7937075;7937075;7937472;7937472;7937755;7937755;7938011;7938011;7938293;7938293;7938492;7938492;7939532;7939532;7939665;7939665;7939825;7939825;7940044;7940044;7941912;7941912;7942137;7942137;7943484;7943484;7943737;7943737;7944614;7944614;7944798;7944798;7946751;7946751;7947031;7947031;7947244;7947244;7947889;7947889	-;-;-;-;-;-;-;-;-;-;-;-;-;-;-;-;-;-;-;-;-;-;-;-;-;-;-;-;-;-;-;-;-;-;-;-;-;-;-;-;-;-;-;-;-;-;-;-;-;-;-;-;-;-;-;-;-;-	4142	1780	chrX;chrX;chrX;chrX;chrX;chrX;chrX;chrX;chrX;chrX;chrX;chrX;chrX;chrX;chrX;chrX;chrX;chrX;chrX;chrX;chrX;chrX;chrX;chrX;chrX;chrX;chrX;chrX;chrX;chrX;chrX;chrX;chrX;chrX;chrX;chrX;chrX;chrX;chrX;chrX;chrX;chrX;chrX;chrX;chrX;chrX;chrX;chrX;chrX;chrX;chrX;chrX;chrX;chrX;chrX;chrX;chrX;chrX	7930122;7930122;7930784;7930784;7931009;7931009;7931280;7931280;7931466;7931466;7932063;7932063;7934172;7934172;7936070;7936070;7936382;7936382;7936942;7936942;7937304;7937304;7937627;7937627;7937843;7937843;7938226;7938226;7938386;7938386;7939443;7939443;7939606;7939606;7939760;7939760;7939918;7939918;7941844;7941844;7942033;7942033;7943387;7943387;7943641;7943641;7944574;7944574;7944714;7944714;7946663;7946663;7946903;7946903;7947125;7947125;7947575;7947650	7930537;7930537;7930912;7930912;7931155;7931155;7931381;7931381;7931959;7931959;7932237;7932237;7934321;7934321;7936262;7936262;7936450;7936450;7937075;7937075;7937472;7937472;7937755;7937755;7938011;7938011;7938293;7938293;7938492;7938492;7939532;7939532;7939665;7939665;7939825;7939825;7940044;7940044;7941912;7941912;7942137;7942137;7943484;7943484;7943737;7943737;7944614;7944614;7944798;7944798;7946751;7946751;7947031;7947031;7947244;7947244;7947889;7947889	-;-;-;-;-;-;-;-;-;-;-;-;-;-;-;-;-;-;-;-;-;-;-;-;-;-;-;-;-;-;-;-;-;-;-;-;-;-;-;-;-;-;-;-;-;-;-;-;-;-;-;-;-;-;-;-;-;-	4142	2131	chrX;chrX;chrX;chrX;chrX;chrX;chrX;chrX;chrX;chrX;chrX;chrX;chrX;chrX;chrX;chrX;chrX;chrX;chrX;chrX;chrX;chrX;chrX;chrX;chrX;chrX;chrX;chrX;chrX;chrX;chrX;chrX;chrX;chrX;chrX;chrX;chrX;chrX;chrX;chrX;chrX;chrX;chrX;chrX;chrX;chrX;chrX;chrX;chrX;chrX;chrX;chrX;chrX;chrX;chrX;chrX;chrX;chrX	7930122;7930122;7930784;7930784;7931009;7931009;7931280;7931280;7931466;7931466;7932063;7932063;7934172;7934172;7936070;7936070;7936382;7936382;7936942;7936942;7937304;7937304;7937627;7937627;7937843;7937843;7938226;7938226;7938386;7938386;7939443;7939443;7939606;7939606;7939760;7939760;7939918;7939918;7941844;7941844;7942033;7942033;7943387;7943387;7943641;7943641;7944574;7944574;7944714;7944714;7946663;7946663;7946903;7946903;7947125;7947125;7947575;7947650	7930537;7930537;7930912;7930912;7931155;7931155;7931381;7931381;7931959;7931959;7932237;7932237;7934321;7934321;7936262;7936262;7936450;7936450;7937075;7937075;7937472;7937472;7937755;7937755;7938011;7938011;7938293;7938293;7938492;7938492;7939532;7939532;7939665;7939665;7939825;7939825;7940044;7940044;7941912;7941912;7942137;7942137;7943484;7943484;7943737;7943737;7944614;7944614;7944798;7944798;7946751;7946751;7947031;7947031;7947244;7947244;7947889;7947889	-;-;-;-;-;-;-;-;-;-;-;-;-;-;-;-;-;-;-;-;-;-;-;-;-;-;-;-;-;-;-;-;-;-;-;-;-;-;-;-;-;-;-;-;-;-;-;-;-;-;-;-;-;-;-;-;-;-	4142	2157	chrX;chrX;chrX;chrX;chrX;chrX;chrX;chrX;chrX;chrX;chrX;chrX;chrX;chrX;chrX;chrX;chrX;chrX;chrX;chrX;chrX;chrX;chrX;chrX;chrX;chrX;chrX;chrX;chrX;chrX;chrX;chrX;chrX;chrX;chrX;chrX;chrX;chrX;chrX;chrX;chrX;chrX;chrX;chrX;chrX;chrX;chrX;chrX;chrX;chrX;chrX;chrX;chrX;chrX;chrX;chrX;chrX;chrX	7930122;7930122;7930784;7930784;7931009;7931009;7931280;7931280;7931466;7931466;7932063;7932063;7934172;7934172;7936070;7936070;7936382;7936382;7936942;7936942;7937304;7937304;7937627;7937627;7937843;7937843;7938226;7938226;7938386;7938386;7939443;7939443;7939606;7939606;7939760;7939760;7939918;7939918;7941844;7941844;7942033;7942033;7943387;7943387;7943641;7943641;7944574;7944574;7944714;7944714;7946663;7946663;7946903;7946903;7947125;7947125;7947575;7947650	7930537;7930537;7930912;7930912;7931155;7931155;7931381;7931381;7931959;7931959;7932237;7932237;7934321;7934321;7936262;7936262;7936450;7936450;7937075;7937075;7937472;7937472;7937755;7937755;7938011;7938011;7938293;7938293;7938492;7938492;7939532;7939532;7939665;7939665;7939825;7939825;7940044;7940044;7941912;7941912;7942137;7942137;7943484;7943484;7943737;7943737;7944614;7944614;7944798;7944798;7946751;7946751;7947031;7947031;7947244;7947244;7947889;7947889	-;-;-;-;-;-;-;-;-;-;-;-;-;-;-;-;-;-;-;-;-;-;-;-;-;-;-;-;-;-;-;-;-;-;-;-;-;-;-;-;-;-;-;-;-;-;-;-;-;-;-;-;-;-;-;-;-;-	4142	2364	chrX;chrX;chrX;chrX;chrX;chrX;chrX;chrX;chrX;chrX;chrX;chrX;chrX;chrX;chrX;chrX;chrX;chrX;chrX;chrX;chrX;chrX;chrX;chrX;chrX;chrX;chrX;chrX;chrX;chrX;chrX;chrX;chrX;chrX;chrX;chrX;chrX;chrX;chrX;chrX;chrX;chrX;chrX;chrX;chrX;chrX;chrX;chrX;chrX;chrX;chrX;chrX;chrX;chrX;chrX;chrX;chrX;chrX	7930122;7930122;7930784;7930784;7931009;7931009;7931280;7931280;7931466;7931466;7932063;7932063;7934172;7934172;7936070;7936070;7936382;7936382;7936942;7936942;7937304;7937304;7937627;7937627;7937843;7937843;7938226;7938226;7938386;7938386;7939443;7939443;7939606;7939606;7939760;7939760;7939918;7939918;7941844;7941844;7942033;7942033;7943387;7943387;7943641;7943641;7944574;7944574;7944714;7944714;7946663;7946663;7946903;7946903;7947125;7947125;7947575;7947650	7930537;7930537;7930912;7930912;7931155;7931155;7931381;7931381;7931959;7931959;7932237;7932237;7934321;7934321;7936262;7936262;7936450;7936450;7937075;7937075;7937472;7937472;7937755;7937755;7938011;7938011;7938293;7938293;7938492;7938492;7939532;7939532;7939665;7939665;7939825;7939825;7940044;7940044;7941912;7941912;7942137;7942137;7943484;7943484;7943737;7943737;7944614;7944614;7944798;7944798;7946751;7946751;7947031;7947031;7947244;7947244;7947889;7947889	-;-;-;-;-;-;-;-;-;-;-;-;-;-;-;-;-;-;-;-;-;-;-;-;-;-;-;-;-;-;-;-;-;-;-;-;-;-;-;-;-;-;-;-;-;-;-;-;-;-;-;-;-;-;-;-;-;-	4142	2005	chrX;chrX;chrX;chrX;chrX;chrX;chrX;chrX;chrX;chrX;chrX;chrX;chrX;chrX;chrX;chrX;chrX;chrX;chrX;chrX;chrX;chrX;chrX;chrX;chrX;chrX;chrX;chrX;chrX;chrX;chrX;chrX;chrX;chrX;chrX;chrX;chrX;chrX;chrX;chrX;chrX;chrX;chrX;chrX;chrX;chrX;chrX;chrX;chrX;chrX;chrX;chrX;chrX;chrX;chrX;chrX;chrX;chrX	7930122;7930122;7930784;7930784;7931009;7931009;7931280;7931280;7931466;7931466;7932063;7932063;7934172;7934172;7936070;7936070;7936382;7936382;7936942;7936942;7937304;7937304;7937627;7937627;7937843;7937843;7938226;7938226;7938386;7938386;7939443;7939443;7939606;7939606;7939760;7939760;7939918;7939918;7941844;7941844;7942033;7942033;7943387;7943387;7943641;7943641;7944574;7944574;7944714;7944714;7946663;7946663;7946903;7946903;7947125;7947125;7947575;7947650	7930537;7930537;7930912;7930912;7931155;7931155;7931381;7931381;7931959;7931959;7932237;7932237;7934321;7934321;7936262;7936262;7936450;7936450;7937075;7937075;7937472;7937472;7937755;7937755;7938011;7938011;7938293;7938293;7938492;7938492;7939532;7939532;7939665;7939665;7939825;7939825;7940044;7940044;7941912;7941912;7942137;7942137;7943484;7943484;7943737;7943737;7944614;7944614;7944798;7944798;7946751;7946751;7947031;7947031;7947244;7947244;7947889;7947889	-;-;-;-;-;-;-;-;-;-;-;-;-;-;-;-;-;-;-;-;-;-;-;-;-;-;-;-;-;-;-;-;-;-;-;-;-;-;-;-;-;-;-;-;-;-;-;-;-;-;-;-;-;-;-;-;-;-	4142	1821	chrX;chrX;chrX;chrX;chrX;chrX;chrX;chrX;chrX;chrX;chrX;chrX;chrX;chrX;chrX;chrX;chrX;chrX;chrX;chrX;chrX;chrX;chrX;chrX;chrX;chrX;chrX;chrX;chrX;chrX;chrX;chrX;chrX;chrX;chrX;chrX;chrX;chrX;chrX;chrX;chrX;chrX;chrX;chrX;chrX;chrX;chrX;chrX;chrX;chrX;chrX;chrX;chrX;chrX;chrX;chrX;chrX;chrX	7930122;7930122;7930784;7930784;7931009;7931009;7931280;7931280;7931466;7931466;7932063;7932063;7934172;7934172;7936070;7936070;7936382;7936382;7936942;7936942;7937304;7937304;7937627;7937627;7937843;7937843;7938226;7938226;7938386;7938386;7939443;7939443;7939606;7939606;7939760;7939760;7939918;7939918;7941844;7941844;7942033;7942033;7943387;7943387;7943641;7943641;7944574;7944574;7944714;7944714;7946663;7946663;7946903;7946903;7947125;7947125;7947575;7947650	7930537;7930537;7930912;7930912;7931155;7931155;7931381;7931381;7931959;7931959;7932237;7932237;7934321;7934321;7936262;7936262;7936450;7936450;7937075;7937075;7937472;7937472;7937755;7937755;7938011;7938011;7938293;7938293;7938492;7938492;7939532;7939532;7939665;7939665;7939825;7939825;7940044;7940044;7941912;7941912;7942137;7942137;7943484;7943484;7943737;7943737;7944614;7944614;7944798;7944798;7946751;7946751;7947031;7947031;7947244;7947244;7947889;7947889	-;-;-;-;-;-;-;-;-;-;-;-;-;-;-;-;-;-;-;-;-;-;-;-;-;-;-;-;-;-;-;-;-;-;-;-;-;-;-;-;-;-;-;-;-;-;-;-;-;-;-;-;-;-;-;-;-;-	4142	2110	chrX;chrX;chrX;chrX;chrX;chrX;chrX;chrX;chrX;chrX;chrX;chrX;chrX;chrX;chrX;chrX;chrX;chrX;chrX;chrX;chrX;chrX;chrX;chrX;chrX;chrX;chrX;chrX;chrX;chrX;chrX;chrX;chrX;chrX;chrX;chrX;chrX;chrX;chrX;chrX;chrX;chrX;chrX;chrX;chrX;chrX;chrX;chrX;chrX;chrX;chrX;chrX;chrX;chrX;chrX;chrX;chrX;chrX	7930122;7930122;7930784;7930784;7931009;7931009;7931280;7931280;7931466;7931466;7932063;7932063;7934172;7934172;7936070;7936070;7936382;7936382;7936942;7936942;7937304;7937304;7937627;7937627;7937843;7937843;7938226;7938226;7938386;7938386;7939443;7939443;7939606;7939606;7939760;7939760;7939918;7939918;7941844;7941844;7942033;7942033;7943387;7943387;7943641;7943641;7944574;7944574;7944714;7944714;7946663;7946663;7946903;7946903;7947125;7947125;7947575;7947650	7930537;7930537;7930912;7930912;7931155;7931155;7931381;7931381;7931959;7931959;7932237;7932237;7934321;7934321;7936262;7936262;7936450;7936450;7937075;7937075;7937472;7937472;7937755;7937755;7938011;7938011;7938293;7938293;7938492;7938492;7939532;7939532;7939665;7939665;7939825;7939825;7940044;7940044;7941912;7941912;7942137;7942137;7943484;7943484;7943737;7943737;7944614;7944614;7944798;7944798;7946751;7946751;7947031;7947031;7947244;7947244;7947889;7947889	-;-;-;-;-;-;-;-;-;-;-;-;-;-;-;-;-;-;-;-;-;-;-;-;-;-;-;-;-;-;-;-;-;-;-;-;-;-;-;-;-;-;-;-;-;-;-;-;-;-;-;-;-;-;-;-;-;-	4142	2547	chrX;chrX;chrX;chrX;chrX;chrX;chrX;chrX;chrX;chrX;chrX;chrX;chrX;chrX;chrX;chrX;chrX;chrX;chrX;chrX;chrX;chrX;chrX;chrX;chrX;chrX;chrX;chrX;chrX;chrX;chrX;chrX;chrX;chrX;chrX;chrX;chrX;chrX;chrX;chrX;chrX;chrX;chrX;chrX;chrX;chrX;chrX;chrX;chrX;chrX;chrX;chrX;chrX;chrX;chrX;chrX;chrX;chrX	7930122;7930122;7930784;7930784;7931009;7931009;7931280;7931280;7931466;7931466;7932063;7932063;7934172;7934172;7936070;7936070;7936382;7936382;7936942;7936942;7937304;7937304;7937627;7937627;7937843;7937843;7938226;7938226;7938386;7938386;7939443;7939443;7939606;7939606;7939760;7939760;7939918;7939918;7941844;7941844;7942033;7942033;7943387;7943387;7943641;7943641;7944574;7944574;7944714;7944714;7946663;7946663;7946903;7946903;7947125;7947125;7947575;7947650	7930537;7930537;7930912;7930912;7931155;7931155;7931381;7931381;7931959;7931959;7932237;7932237;7934321;7934321;7936262;7936262;7936450;7936450;7937075;7937075;7937472;7937472;7937755;7937755;7938011;7938011;7938293;7938293;7938492;7938492;7939532;7939532;7939665;7939665;7939825;7939825;7940044;7940044;7941912;7941912;7942137;7942137;7943484;7943484;7943737;7943737;7944614;7944614;7944798;7944798;7946751;7946751;7947031;7947031;7947244;7947244;7947889;7947889	-;-;-;-;-;-;-;-;-;-;-;-;-;-;-;-;-;-;-;-;-;-;-;-;-;-;-;-;-;-;-;-;-;-;-;-;-;-;-;-;-;-;-;-;-;-;-;-;-;-;-;-;-;-;-;-;-;-	4142	2386	chrX;chrX;chrX;chrX;chrX;chrX;chrX;chrX;chrX;chrX;chrX;chrX;chrX;chrX;chrX;chrX;chrX;chrX;chrX;chrX;chrX;chrX;chrX;chrX;chrX;chrX;chrX;chrX;chrX;chrX;chrX;chrX;chrX;chrX;chrX;chrX;chrX;chrX;chrX;chrX;chrX;chrX;chrX;chrX;chrX;chrX;chrX;chrX;chrX;chrX;chrX;chrX;chrX;chrX;chrX;chrX;chrX;chrX	7930122;7930122;7930784;7930784;7931009;7931009;7931280;7931280;7931466;7931466;7932063;7932063;7934172;7934172;7936070;7936070;7936382;7936382;7936942;7936942;7937304;7937304;7937627;7937627;7937843;7937843;7938226;7938226;7938386;7938386;7939443;7939443;7939606;7939606;7939760;7939760;7939918;7939918;7941844;7941844;7942033;7942033;7943387;7943387;7943641;7943641;7944574;7944574;7944714;7944714;7946663;7946663;7946903;7946903;7947125;7947125;7947575;7947650	7930537;7930537;7930912;7930912;7931155;7931155;7931381;7931381;7931959;7931959;7932237;7932237;7934321;7934321;7936262;7936262;7936450;7936450;7937075;7937075;7937472;7937472;7937755;7937755;7938011;7938011;7938293;7938293;7938492;7938492;7939532;7939532;7939665;7939665;7939825;7939825;7940044;7940044;7941912;7941912;7942137;7942137;7943484;7943484;7943737;7943737;7944614;7944614;7944798;7944798;7946751;7946751;7947031;7947031;7947244;7947244;7947889;7947889	-;-;-;-;-;-;-;-;-;-;-;-;-;-;-;-;-;-;-;-;-;-;-;-;-;-;-;-;-;-;-;-;-;-;-;-;-;-;-;-;-;-;-;-;-;-;-;-;-;-;-;-;-;-;-;-;-;-	4142	1667	chrX;chrX;chrX;chrX;chrX;chrX;chrX;chrX;chrX;chrX;chrX;chrX;chrX;chrX;chrX;chrX;chrX;chrX;chrX;chrX;chrX;chrX;chrX;chrX;chrX;chrX;chrX;chrX;chrX;chrX;chrX;chrX;chrX;chrX;chrX;chrX;chrX;chrX;chrX;chrX;chrX;chrX;chrX;chrX;chrX;chrX;chrX;chrX;chrX;chrX;chrX;chrX;chrX;chrX;chrX;chrX;chrX;chrX	7930122;7930122;7930784;7930784;7931009;7931009;7931280;7931280;7931466;7931466;7932063;7932063;7934172;7934172;7936070;7936070;7936382;7936382;7936942;7936942;7937304;7937304;7937627;7937627;7937843;7937843;7938226;7938226;7938386;7938386;7939443;7939443;7939606;7939606;7939760;7939760;7939918;7939918;7941844;7941844;7942033;7942033;7943387;7943387;7943641;7943641;7944574;7944574;7944714;7944714;7946663;7946663;7946903;7946903;7947125;7947125;7947575;7947650	7930537;7930537;7930912;7930912;7931155;7931155;7931381;7931381;7931959;7931959;7932237;7932237;7934321;7934321;7936262;7936262;7936450;7936450;7937075;7937075;7937472;7937472;7937755;7937755;7938011;7938011;7938293;7938293;7938492;7938492;7939532;7939532;7939665;7939665;7939825;7939825;7940044;7940044;7941912;7941912;7942137;7942137;7943484;7943484;7943737;7943737;7944614;7944614;7944798;7944798;7946751;7946751;7947031;7947031;7947244;7947244;7947889;7947889	-;-;-;-;-;-;-;-;-;-;-;-;-;-;-;-;-;-;-;-;-;-;-;-;-;-;-;-;-;-;-;-;-;-;-;-;-;-;-;-;-;-;-;-;-;-;-;-;-;-;-;-;-;-;-;-;-;-	4142	2628	chrX;chrX;chrX;chrX;chrX;chrX;chrX;chrX;chrX;chrX;chrX;chrX;chrX;chrX;chrX;chrX;chrX;chrX;chrX;chrX;chrX;chrX;chrX;chrX;chrX;chrX;chrX;chrX;chrX;chrX;chrX;chrX;chrX;chrX;chrX;chrX;chrX;chrX;chrX;chrX;chrX;chrX;chrX;chrX;chrX;chrX;chrX;chrX;chrX;chrX;chrX;chrX;chrX;chrX;chrX;chrX;chrX;chrX	7930122;7930122;7930784;7930784;7931009;7931009;7931280;7931280;7931466;7931466;7932063;7932063;7934172;7934172;7936070;7936070;7936382;7936382;7936942;7936942;7937304;7937304;7937627;7937627;7937843;7937843;7938226;7938226;7938386;7938386;7939443;7939443;7939606;7939606;7939760;7939760;7939918;7939918;7941844;7941844;7942033;7942033;7943387;7943387;7943641;7943641;7944574;7944574;7944714;7944714;7946663;7946663;7946903;7946903;7947125;7947125;7947575;7947650	7930537;7930537;7930912;7930912;7931155;7931155;7931381;7931381;7931959;7931959;7932237;7932237;7934321;7934321;7936262;7936262;7936450;7936450;7937075;7937075;7937472;7937472;7937755;7937755;7938011;7938011;7938293;7938293;7938492;7938492;7939532;7939532;7939665;7939665;7939825;7939825;7940044;7940044;7941912;7941912;7942137;7942137;7943484;7943484;7943737;7943737;7944614;7944614;7944798;7944798;7946751;7946751;7947031;7947031;7947244;7947244;7947889;7947889	-;-;-;-;-;-;-;-;-;-;-;-;-;-;-;-;-;-;-;-;-;-;-;-;-;-;-;-;-;-;-;-;-;-;-;-;-;-;-;-;-;-;-;-;-;-;-;-;-;-;-;-;-;-;-;-;-;-	4142	1434	chrX;chrX;chrX;chrX;chrX;chrX;chrX;chrX;chrX;chrX;chrX;chrX;chrX;chrX;chrX;chrX;chrX;chrX;chrX;chrX;chrX;chrX;chrX;chrX;chrX;chrX;chrX;chrX;chrX;chrX;chrX;chrX;chrX;chrX;chrX;chrX;chrX;chrX;chrX;chrX;chrX;chrX;chrX;chrX;chrX;chrX;chrX;chrX;chrX;chrX;chrX;chrX;chrX;chrX;chrX;chrX;chrX;chrX	7930122;7930122;7930784;7930784;7931009;7931009;7931280;7931280;7931466;7931466;7932063;7932063;7934172;7934172;7936070;7936070;7936382;7936382;7936942;7936942;7937304;7937304;7937627;7937627;7937843;7937843;7938226;7938226;7938386;7938386;7939443;7939443;7939606;7939606;7939760;7939760;7939918;7939918;7941844;7941844;7942033;7942033;7943387;7943387;7943641;7943641;7944574;7944574;7944714;7944714;7946663;7946663;7946903;7946903;7947125;7947125;7947575;7947650	7930537;7930537;7930912;7930912;7931155;7931155;7931381;7931381;7931959;7931959;7932237;7932237;7934321;7934321;7936262;7936262;7936450;7936450;7937075;7937075;7937472;7937472;7937755;7937755;7938011;7938011;7938293;7938293;7938492;7938492;7939532;7939532;7939665;7939665;7939825;7939825;7940044;7940044;7941912;7941912;7942137;7942137;7943484;7943484;7943737;7943737;7944614;7944614;7944798;7944798;7946751;7946751;7947031;7947031;7947244;7947244;7947889;7947889	-;-;-;-;-;-;-;-;-;-;-;-;-;-;-;-;-;-;-;-;-;-;-;-;-;-;-;-;-;-;-;-;-;-;-;-;-;-;-;-;-;-;-;-;-;-;-;-;-;-;-;-;-;-;-;-;-;-	4142	1028	chrX;chrX;chrX;chrX;chrX;chrX;chrX;chrX;chrX;chrX;chrX;chrX;chrX;chrX;chrX;chrX;chrX;chrX;chrX;chrX;chrX;chrX;chrX;chrX;chrX;chrX;chrX;chrX;chrX;chrX;chrX;chrX;chrX;chrX;chrX;chrX;chrX;chrX;chrX;chrX;chrX;chrX;chrX;chrX;chrX;chrX;chrX;chrX;chrX;chrX;chrX;chrX;chrX;chrX;chrX;chrX;chrX;chrX	7930122;7930122;7930784;7930784;7931009;7931009;7931280;7931280;7931466;7931466;7932063;7932063;7934172;7934172;7936070;7936070;7936382;7936382;7936942;7936942;7937304;7937304;7937627;7937627;7937843;7937843;7938226;7938226;7938386;7938386;7939443;7939443;7939606;7939606;7939760;7939760;7939918;7939918;7941844;7941844;7942033;7942033;7943387;7943387;7943641;7943641;7944574;7944574;7944714;7944714;7946663;7946663;7946903;7946903;7947125;7947125;7947575;7947650	7930537;7930537;7930912;7930912;7931155;7931155;7931381;7931381;7931959;7931959;7932237;7932237;7934321;7934321;7936262;7936262;7936450;7936450;7937075;7937075;7937472;7937472;7937755;7937755;7938011;7938011;7938293;7938293;7938492;7938492;7939532;7939532;7939665;7939665;7939825;7939825;7940044;7940044;7941912;7941912;7942137;7942137;7943484;7943484;7943737;7943737;7944614;7944614;7944798;7944798;7946751;7946751;7947031;7947031;7947244;7947244;7947889;7947889	-;-;-;-;-;-;-;-;-;-;-;-;-;-;-;-;-;-;-;-;-;-;-;-;-;-;-;-;-;-;-;-;-;-;-;-;-;-;-;-;-;-;-;-;-;-;-;-;-;-;-;-;-;-;-;-;-;-	4142	1052	chrX;chrX;chrX;chrX;chrX;chrX;chrX;chrX;chrX;chrX;chrX;chrX;chrX;chrX;chrX;chrX;chrX;chrX;chrX;chrX;chrX;chrX;chrX;chrX;chrX;chrX;chrX;chrX;chrX;chrX;chrX;chrX;chrX;chrX;chrX;chrX;chrX;chrX;chrX;chrX;chrX;chrX;chrX;chrX;chrX;chrX;chrX;chrX;chrX;chrX;chrX;chrX;chrX;chrX;chrX;chrX;chrX;chrX	7930122;7930122;7930784;7930784;7931009;7931009;7931280;7931280;7931466;7931466;7932063;7932063;7934172;7934172;7936070;7936070;7936382;7936382;7936942;7936942;7937304;7937304;7937627;7937627;7937843;7937843;7938226;7938226;7938386;7938386;7939443;7939443;7939606;7939606;7939760;7939760;7939918;7939918;7941844;7941844;7942033;7942033;7943387;7943387;7943641;7943641;7944574;7944574;7944714;7944714;7946663;7946663;7946903;7946903;7947125;7947125;7947575;7947650	7930537;7930537;7930912;7930912;7931155;7931155;7931381;7931381;7931959;7931959;7932237;7932237;7934321;7934321;7936262;7936262;7936450;7936450;7937075;7937075;7937472;7937472;7937755;7937755;7938011;7938011;7938293;7938293;7938492;7938492;7939532;7939532;7939665;7939665;7939825;7939825;7940044;7940044;7941912;7941912;7942137;7942137;7943484;7943484;7943737;7943737;7944614;7944614;7944798;7944798;7946751;7946751;7947031;7947031;7947244;7947244;7947889;7947889	-;-;-;-;-;-;-;-;-;-;-;-;-;-;-;-;-;-;-;-;-;-;-;-;-;-;-;-;-;-;-;-;-;-;-;-;-;-;-;-;-;-;-;-;-;-;-;-;-;-;-;-;-;-;-;-;-;-	4142	1059	chrX;chrX;chrX;chrX;chrX;chrX;chrX;chrX;chrX;chrX;chrX;chrX;chrX;chrX;chrX;chrX;chrX;chrX;chrX;chrX;chrX;chrX;chrX;chrX;chrX;chrX;chrX;chrX;chrX;chrX;chrX;chrX;chrX;chrX;chrX;chrX;chrX;chrX;chrX;chrX;chrX;chrX;chrX;chrX;chrX;chrX;chrX;chrX;chrX;chrX;chrX;chrX;chrX;chrX;chrX;chrX;chrX;chrX	7930122;7930122;7930784;7930784;7931009;7931009;7931280;7931280;7931466;7931466;7932063;7932063;7934172;7934172;7936070;7936070;7936382;7936382;7936942;7936942;7937304;7937304;7937627;7937627;7937843;7937843;7938226;7938226;7938386;7938386;7939443;7939443;7939606;7939606;7939760;7939760;7939918;7939918;7941844;7941844;7942033;7942033;7943387;7943387;7943641;7943641;7944574;7944574;7944714;7944714;7946663;7946663;7946903;7946903;7947125;7947125;7947575;7947650	7930537;7930537;7930912;7930912;7931155;7931155;7931381;7931381;7931959;7931959;7932237;7932237;7934321;7934321;7936262;7936262;7936450;7936450;7937075;7937075;7937472;7937472;7937755;7937755;7938011;7938011;7938293;7938293;7938492;7938492;7939532;7939532;7939665;7939665;7939825;7939825;7940044;7940044;7941912;7941912;7942137;7942137;7943484;7943484;7943737;7943737;7944614;7944614;7944798;7944798;7946751;7946751;7947031;7947031;7947244;7947244;7947889;7947889	-;-;-;-;-;-;-;-;-;-;-;-;-;-;-;-;-;-;-;-;-;-;-;-;-;-;-;-;-;-;-;-;-;-;-;-;-;-;-;-;-;-;-;-;-;-;-;-;-;-;-;-;-;-;-;-;-;-	4142	1135	chrX;chrX;chrX;chrX;chrX;chrX;chrX;chrX;chrX;chrX;chrX;chrX;chrX;chrX;chrX;chrX;chrX;chrX;chrX;chrX;chrX;chrX;chrX;chrX;chrX;chrX;chrX;chrX;chrX;chrX;chrX;chrX;chrX;chrX;chrX;chrX;chrX;chrX;chrX;chrX;chrX;chrX;chrX;chrX;chrX;chrX;chrX;chrX;chrX;chrX;chrX;chrX;chrX;chrX;chrX;chrX;chrX;chrX	7930122;7930122;7930784;7930784;7931009;7931009;7931280;7931280;7931466;7931466;7932063;7932063;7934172;7934172;7936070;7936070;7936382;7936382;7936942;7936942;7937304;7937304;7937627;7937627;7937843;7937843;7938226;7938226;7938386;7938386;7939443;7939443;7939606;7939606;7939760;7939760;7939918;7939918;7941844;7941844;7942033;7942033;7943387;7943387;7943641;7943641;7944574;7944574;7944714;7944714;7946663;7946663;7946903;7946903;7947125;7947125;7947575;7947650	7930537;7930537;7930912;7930912;7931155;7931155;7931381;7931381;7931959;7931959;7932237;7932237;7934321;7934321;7936262;7936262;7936450;7936450;7937075;7937075;7937472;7937472;7937755;7937755;7938011;7938011;7938293;7938293;7938492;7938492;7939532;7939532;7939665;7939665;7939825;7939825;7940044;7940044;7941912;7941912;7942137;7942137;7943484;7943484;7943737;7943737;7944614;7944614;7944798;7944798;7946751;7946751;7947031;7947031;7947244;7947244;7947889;7947889	-;-;-;-;-;-;-;-;-;-;-;-;-;-;-;-;-;-;-;-;-;-;-;-;-;-;-;-;-;-;-;-;-;-;-;-;-;-;-;-;-;-;-;-;-;-;-;-;-;-;-;-;-;-;-;-;-;-	4142	976	chrX;chrX;chrX;chrX;chrX;chrX;chrX;chrX;chrX;chrX;chrX;chrX;chrX;chrX;chrX;chrX;chrX;chrX;chrX;chrX;chrX;chrX;chrX;chrX;chrX;chrX;chrX;chrX;chrX;chrX;chrX;chrX;chrX;chrX;chrX;chrX;chrX;chrX;chrX;chrX;chrX;chrX;chrX;chrX;chrX;chrX;chrX;chrX;chrX;chrX;chrX;chrX;chrX;chrX;chrX;chrX;chrX;chrX	7930122;7930122;7930784;7930784;7931009;7931009;7931280;7931280;7931466;7931466;7932063;7932063;7934172;7934172;7936070;7936070;7936382;7936382;7936942;7936942;7937304;7937304;7937627;7937627;7937843;7937843;7938226;7938226;7938386;7938386;7939443;7939443;7939606;7939606;7939760;7939760;7939918;7939918;7941844;7941844;7942033;7942033;7943387;7943387;7943641;7943641;7944574;7944574;7944714;7944714;7946663;7946663;7946903;7946903;7947125;7947125;7947575;7947650	7930537;7930537;7930912;7930912;7931155;7931155;7931381;7931381;7931959;7931959;7932237;7932237;7934321;7934321;7936262;7936262;7936450;7936450;7937075;7937075;7937472;7937472;7937755;7937755;7938011;7938011;7938293;7938293;7938492;7938492;7939532;7939532;7939665;7939665;7939825;7939825;7940044;7940044;7941912;7941912;7942137;7942137;7943484;7943484;7943737;7943737;7944614;7944614;7944798;7944798;7946751;7946751;7947031;7947031;7947244;7947244;7947889;7947889	-;-;-;-;-;-;-;-;-;-;-;-;-;-;-;-;-;-;-;-;-;-;-;-;-;-;-;-;-;-;-;-;-;-;-;-;-;-;-;-;-;-;-;-;-;-;-;-;-;-;-;-;-;-;-;-;-;-	4142	1653	chrX;chrX;chrX;chrX;chrX;chrX;chrX;chrX;chrX;chrX;chrX;chrX;chrX;chrX;chrX;chrX;chrX;chrX;chrX;chrX;chrX;chrX;chrX;chrX;chrX;chrX;chrX;chrX;chrX;chrX;chrX;chrX;chrX;chrX;chrX;chrX;chrX;chrX;chrX;chrX;chrX;chrX;chrX;chrX;chrX;chrX;chrX;chrX;chrX;chrX;chrX;chrX;chrX;chrX;chrX;chrX;chrX;chrX	7930122;7930122;7930784;7930784;7931009;7931009;7931280;7931280;7931466;7931466;7932063;7932063;7934172;7934172;7936070;7936070;7936382;7936382;7936942;7936942;7937304;7937304;7937627;7937627;7937843;7937843;7938226;7938226;7938386;7938386;7939443;7939443;7939606;7939606;7939760;7939760;7939918;7939918;7941844;7941844;7942033;7942033;7943387;7943387;7943641;7943641;7944574;7944574;7944714;7944714;7946663;7946663;7946903;7946903;7947125;7947125;7947575;7947650	7930537;7930537;7930912;7930912;7931155;7931155;7931381;7931381;7931959;7931959;7932237;7932237;7934321;7934321;7936262;7936262;7936450;7936450;7937075;7937075;7937472;7937472;7937755;7937755;7938011;7938011;7938293;7938293;7938492;7938492;7939532;7939532;7939665;7939665;7939825;7939825;7940044;7940044;7941912;7941912;7942137;7942137;7943484;7943484;7943737;7943737;7944614;7944614;7944798;7944798;7946751;7946751;7947031;7947031;7947244;7947244;7947889;7947889	-;-;-;-;-;-;-;-;-;-;-;-;-;-;-;-;-;-;-;-;-;-;-;-;-;-;-;-;-;-;-;-;-;-;-;-;-;-;-;-;-;-;-;-;-;-;-;-;-;-;-;-;-;-;-;-;-;-	4142	1692	chrX;chrX;chrX;chrX;chrX;chrX;chrX;chrX;chrX;chrX;chrX;chrX;chrX;chrX;chrX;chrX;chrX;chrX;chrX;chrX;chrX;chrX;chrX;chrX;chrX;chrX;chrX;chrX;chrX;chrX;chrX;chrX;chrX;chrX;chrX;chrX;chrX;chrX;chrX;chrX;chrX;chrX;chrX;chrX;chrX;chrX;chrX;chrX;chrX;chrX;chrX;chrX;chrX;chrX;chrX;chrX;chrX;chrX	7930122;7930122;7930784;7930784;7931009;7931009;7931280;7931280;7931466;7931466;7932063;7932063;7934172;7934172;7936070;7936070;7936382;7936382;7936942;7936942;7937304;7937304;7937627;7937627;7937843;7937843;7938226;7938226;7938386;7938386;7939443;7939443;7939606;7939606;7939760;7939760;7939918;7939918;7941844;7941844;7942033;7942033;7943387;7943387;7943641;7943641;7944574;7944574;7944714;7944714;7946663;7946663;7946903;7946903;7947125;7947125;7947575;7947650	7930537;7930537;7930912;7930912;7931155;7931155;7931381;7931381;7931959;7931959;7932237;7932237;7934321;7934321;7936262;7936262;7936450;7936450;7937075;7937075;7937472;7937472;7937755;7937755;7938011;7938011;7938293;7938293;7938492;7938492;7939532;7939532;7939665;7939665;7939825;7939825;7940044;7940044;7941912;7941912;7942137;7942137;7943484;7943484;7943737;7943737;7944614;7944614;7944798;7944798;7946751;7946751;7947031;7947031;7947244;7947244;7947889;7947889	-;-;-;-;-;-;-;-;-;-;-;-;-;-;-;-;-;-;-;-;-;-;-;-;-;-;-;-;-;-;-;-;-;-;-;-;-;-;-;-;-;-;-;-;-;-;-;-;-;-;-;-;-;-;-;-;-;-	4142	1503	chrX;chrX;chrX;chrX;chrX;chrX;chrX;chrX;chrX;chrX;chrX;chrX;chrX;chrX;chrX;chrX;chrX;chrX;chrX;chrX;chrX;chrX;chrX;chrX;chrX;chrX;chrX;chrX;chrX;chrX;chrX;chrX;chrX;chrX;chrX;chrX;chrX;chrX;chrX;chrX;chrX;chrX;chrX;chrX;chrX;chrX;chrX;chrX;chrX;chrX;chrX;chrX;chrX;chrX;chrX;chrX;chrX;chrX	7930122;7930122;7930784;7930784;7931009;7931009;7931280;7931280;7931466;7931466;7932063;7932063;7934172;7934172;7936070;7936070;7936382;7936382;7936942;7936942;7937304;7937304;7937627;7937627;7937843;7937843;7938226;7938226;7938386;7938386;7939443;7939443;7939606;7939606;7939760;7939760;7939918;7939918;7941844;7941844;7942033;7942033;7943387;7943387;7943641;7943641;7944574;7944574;7944714;7944714;7946663;7946663;7946903;7946903;7947125;7947125;7947575;7947650	7930537;7930537;7930912;7930912;7931155;7931155;7931381;7931381;7931959;7931959;7932237;7932237;7934321;7934321;7936262;7936262;7936450;7936450;7937075;7937075;7937472;7937472;7937755;7937755;7938011;7938011;7938293;7938293;7938492;7938492;7939532;7939532;7939665;7939665;7939825;7939825;7940044;7940044;7941912;7941912;7942137;7942137;7943484;7943484;7943737;7943737;7944614;7944614;7944798;7944798;7946751;7946751;7947031;7947031;7947244;7947244;7947889;7947889	-;-;-;-;-;-;-;-;-;-;-;-;-;-;-;-;-;-;-;-;-;-;-;-;-;-;-;-;-;-;-;-;-;-;-;-;-;-;-;-;-;-;-;-;-;-;-;-;-;-;-;-;-;-;-;-;-;-	4142	1612	chrX;chrX;chrX;chrX;chrX;chrX;chrX;chrX;chrX;chrX;chrX;chrX;chrX;chrX;chrX;chrX;chrX;chrX;chrX;chrX;chrX;chrX;chrX;chrX;chrX;chrX;chrX;chrX;chrX;chrX;chrX;chrX;chrX;chrX;chrX;chrX;chrX;chrX;chrX;chrX;chrX;chrX;chrX;chrX;chrX;chrX;chrX;chrX;chrX;chrX;chrX;chrX;chrX;chrX;chrX;chrX;chrX;chrX	7930122;7930122;7930784;7930784;7931009;7931009;7931280;7931280;7931466;7931466;7932063;7932063;7934172;7934172;7936070;7936070;7936382;7936382;7936942;7936942;7937304;7937304;7937627;7937627;7937843;7937843;7938226;7938226;7938386;7938386;7939443;7939443;7939606;7939606;7939760;7939760;7939918;7939918;7941844;7941844;7942033;7942033;7943387;7943387;7943641;7943641;7944574;7944574;7944714;7944714;7946663;7946663;7946903;7946903;7947125;7947125;7947575;7947650	7930537;7930537;7930912;7930912;7931155;7931155;7931381;7931381;7931959;7931959;7932237;7932237;7934321;7934321;7936262;7936262;7936450;7936450;7937075;7937075;7937472;7937472;7937755;7937755;7938011;7938011;7938293;7938293;7938492;7938492;7939532;7939532;7939665;7939665;7939825;7939825;7940044;7940044;7941912;7941912;7942137;7942137;7943484;7943484;7943737;7943737;7944614;7944614;7944798;7944798;7946751;7946751;7947031;7947031;7947244;7947244;7947889;7947889	-;-;-;-;-;-;-;-;-;-;-;-;-;-;-;-;-;-;-;-;-;-;-;-;-;-;-;-;-;-;-;-;-;-;-;-;-;-;-;-;-;-;-;-;-;-;-;-;-;-;-;-;-;-;-;-;-;-	4142	1896	chrX;chrX;chrX;chrX;chrX;chrX;chrX;chrX;chrX;chrX;chrX;chrX;chrX;chrX;chrX;chrX;chrX;chrX;chrX;chrX;chrX;chrX;chrX;chrX;chrX;chrX;chrX;chrX;chrX;chrX;chrX;chrX;chrX;chrX;chrX;chrX;chrX;chrX;chrX;chrX;chrX;chrX;chrX;chrX;chrX;chrX;chrX;chrX;chrX;chrX;chrX;chrX;chrX;chrX;chrX;chrX;chrX;chrX	7930122;7930122;7930784;7930784;7931009;7931009;7931280;7931280;7931466;7931466;7932063;7932063;7934172;7934172;7936070;7936070;7936382;7936382;7936942;7936942;7937304;7937304;7937627;7937627;7937843;7937843;7938226;7938226;7938386;7938386;7939443;7939443;7939606;7939606;7939760;7939760;7939918;7939918;7941844;7941844;7942033;7942033;7943387;7943387;7943641;7943641;7944574;7944574;7944714;7944714;7946663;7946663;7946903;7946903;7947125;7947125;7947575;7947650	7930537;7930537;7930912;7930912;7931155;7931155;7931381;7931381;7931959;7931959;7932237;7932237;7934321;7934321;7936262;7936262;7936450;7936450;7937075;7937075;7937472;7937472;7937755;7937755;7938011;7938011;7938293;7938293;7938492;7938492;7939532;7939532;7939665;7939665;7939825;7939825;7940044;7940044;7941912;7941912;7942137;7942137;7943484;7943484;7943737;7943737;7944614;7944614;7944798;7944798;7946751;7946751;7947031;7947031;7947244;7947244;7947889;7947889	-;-;-;-;-;-;-;-;-;-;-;-;-;-;-;-;-;-;-;-;-;-;-;-;-;-;-;-;-;-;-;-;-;-;-;-;-;-;-;-;-;-;-;-;-;-;-;-;-;-;-;-;-;-;-;-;-;-	4142	1989
Fga	chr3;chr3;chr3;chr3;chr3;chr3;chr3;chr3;chr3;chr3;chr3	83026153;83026153;83028522;83028522;83029082;83029082;83030185;83030185;83030833;83030833;83032701	83026268;83026268;83028650;83028650;83029265;83029265;83030330;83030330;83031979;83033617;83033617	+;+;+;+;+;+;+;+;+;+;+	3360	0	chr3;chr3;chr3;chr3;chr3;chr3;chr3;chr3;chr3;chr3;chr3	83026153;83026153;83028522;83028522;83029082;83029082;83030185;83030185;83030833;83030833;83032701	83026268;83026268;83028650;83028650;83029265;83029265;83030330;83030330;83031979;83033617;83033617	+;+;+;+;+;+;+;+;+;+;+	3360	0	chr3;chr3;chr3;chr3;chr3;chr3;chr3;chr3;chr3;chr3;chr3	83026153;83026153;83028522;83028522;83029082;83029082;83030185;83030185;83030833;83030833;83032701	83026268;83026268;83028650;83028650;83029265;83029265;83030330;83030330;83031979;83033617;83033617	+;+;+;+;+;+;+;+;+;+;+	3360	0	chr3;chr3;chr3;chr3;chr3;chr3;chr3;chr3;chr3;chr3;chr3	83026153;83026153;83028522;83028522;83029082;83029082;83030185;83030185;83030833;83030833;83032701	83026268;83026268;83028650;83028650;83029265;83029265;83030330;83030330;83031979;83033617;83033617	+;+;+;+;+;+;+;+;+;+;+	3360	0	chr3;chr3;chr3;chr3;chr3;chr3;chr3;chr3;chr3;chr3;chr3	83026153;83026153;83028522;83028522;83029082;83029082;83030185;83030185;83030833;83030833;83032701	83026268;83026268;83028650;83028650;83029265;83029265;83030330;83030330;83031979;83033617;83033617	+;+;+;+;+;+;+;+;+;+;+	3360	0	chr3;chr3;chr3;chr3;chr3;chr3;chr3;chr3;chr3;chr3;chr3	83026153;83026153;83028522;83028522;83029082;83029082;83030185;83030185;83030833;83030833;83032701	83026268;83026268;83028650;83028650;83029265;83029265;83030330;83030330;83031979;83033617;83033617	+;+;+;+;+;+;+;+;+;+;+	3360	0	chr3;chr3;chr3;chr3;chr3;chr3;chr3;chr3;chr3;chr3;chr3	83026153;83026153;83028522;83028522;83029082;83029082;83030185;83030185;83030833;83030833;83032701	83026268;83026268;83028650;83028650;83029265;83029265;83030330;83030330;83031979;83033617;83033617	+;+;+;+;+;+;+;+;+;+;+	3360	0	chr3;chr3;chr3;chr3;chr3;chr3;chr3;chr3;chr3;chr3;chr3	83026153;83026153;83028522;83028522;83029082;83029082;83030185;83030185;83030833;83030833;83032701	83026268;83026268;83028650;83028650;83029265;83029265;83030330;83030330;83031979;83033617;83033617	+;+;+;+;+;+;+;+;+;+;+	3360	0	chr3;chr3;chr3;chr3;chr3;chr3;chr3;chr3;chr3;chr3;chr3	83026153;83026153;83028522;83028522;83029082;83029082;83030185;83030185;83030833;83030833;83032701	83026268;83026268;83028650;83028650;83029265;83029265;83030330;83030330;83031979;83033617;83033617	+;+;+;+;+;+;+;+;+;+;+	3360	0	chr3;chr3;chr3;chr3;chr3;chr3;chr3;chr3;chr3;chr3;chr3	83026153;83026153;83028522;83028522;83029082;83029082;83030185;83030185;83030833;83030833;83032701	83026268;83026268;83028650;83028650;83029265;83029265;83030330;83030330;83031979;83033617;83033617	+;+;+;+;+;+;+;+;+;+;+	3360	0	chr3;chr3;chr3;chr3;chr3;chr3;chr3;chr3;chr3;chr3;chr3	83026153;83026153;83028522;83028522;83029082;83029082;83030185;83030185;83030833;83030833;83032701	83026268;83026268;83028650;83028650;83029265;83029265;83030330;83030330;83031979;83033617;83033617	+;+;+;+;+;+;+;+;+;+;+	3360	1	chr3;chr3;chr3;chr3;chr3;chr3;chr3;chr3;chr3;chr3;chr3	83026153;83026153;83028522;83028522;83029082;83029082;83030185;83030185;83030833;83030833;83032701	83026268;83026268;83028650;83028650;83029265;83029265;83030330;83030330;83031979;83033617;83033617	+;+;+;+;+;+;+;+;+;+;+	3360	0	chr3;chr3;chr3;chr3;chr3;chr3;chr3;chr3;chr3;chr3;chr3	83026153;83026153;83028522;83028522;83029082;83029082;83030185;83030185;83030833;83030833;83032701	83026268;83026268;83028650;83028650;83029265;83029265;83030330;83030330;83031979;83033617;83033617	+;+;+;+;+;+;+;+;+;+;+	3360	3	chr3;chr3;chr3;chr3;chr3;chr3;chr3;chr3;chr3;chr3;chr3	83026153;83026153;83028522;83028522;83029082;83029082;83030185;83030185;83030833;83030833;83032701	83026268;83026268;83028650;83028650;83029265;83029265;83030330;83030330;83031979;83033617;83033617	+;+;+;+;+;+;+;+;+;+;+	3360	2	chr3;chr3;chr3;chr3;chr3;chr3;chr3;chr3;chr3;chr3;chr3	83026153;83026153;83028522;83028522;83029082;83029082;83030185;83030185;83030833;83030833;83032701	83026268;83026268;83028650;83028650;83029265;83029265;83030330;83030330;83031979;83033617;83033617	+;+;+;+;+;+;+;+;+;+;+	3360	4	chr3;chr3;chr3;chr3;chr3;chr3;chr3;chr3;chr3;chr3;chr3	83026153;83026153;83028522;83028522;83029082;83029082;83030185;83030185;83030833;83030833;83032701	83026268;83026268;83028650;83028650;83029265;83029265;83030330;83030330;83031979;83033617;83033617	+;+;+;+;+;+;+;+;+;+;+	3360	3	chr3;chr3;chr3;chr3;chr3;chr3;chr3;chr3;chr3;chr3;chr3	83026153;83026153;83028522;83028522;83029082;83029082;83030185;83030185;83030833;83030833;83032701	83026268;83026268;83028650;83028650;83029265;83029265;83030330;83030330;83031979;83033617;83033617	+;+;+;+;+;+;+;+;+;+;+	3360	0	chr3;chr3;chr3;chr3;chr3;chr3;chr3;chr3;chr3;chr3;chr3	83026153;83026153;83028522;83028522;83029082;83029082;83030185;83030185;83030833;83030833;83032701	83026268;83026268;83028650;83028650;83029265;83029265;83030330;83030330;83031979;83033617;83033617	+;+;+;+;+;+;+;+;+;+;+	3360	1	chr3;chr3;chr3;chr3;chr3;chr3;chr3;chr3;chr3;chr3;chr3	83026153;83026153;83028522;83028522;83029082;83029082;83030185;83030185;83030833;83030833;83032701	83026268;83026268;83028650;83028650;83029265;83029265;83030330;83030330;83031979;83033617;83033617	+;+;+;+;+;+;+;+;+;+;+	3360	7	chr3;chr3;chr3;chr3;chr3;chr3;chr3;chr3;chr3;chr3;chr3	83026153;83026153;83028522;83028522;83029082;83029082;83030185;83030185;83030833;83030833;83032701	83026268;83026268;83028650;83028650;83029265;83029265;83030330;83030330;83031979;83033617;83033617	+;+;+;+;+;+;+;+;+;+;+	3360	8	chr3;chr3;chr3;chr3;chr3;chr3;chr3;chr3;chr3;chr3;chr3	83026153;83026153;83028522;83028522;83029082;83029082;83030185;83030185;83030833;83030833;83032701	83026268;83026268;83028650;83028650;83029265;83029265;83030330;83030330;83031979;83033617;83033617	+;+;+;+;+;+;+;+;+;+;+	3360	5	chr3;chr3;chr3;chr3;chr3;chr3;chr3;chr3;chr3;chr3;chr3	83026153;83026153;83028522;83028522;83029082;83029082;83030185;83030185;83030833;83030833;83032701	83026268;83026268;83028650;83028650;83029265;83029265;83030330;83030330;83031979;83033617;83033617	+;+;+;+;+;+;+;+;+;+;+	3360	14	chr3;chr3;chr3;chr3;chr3;chr3;chr3;chr3;chr3;chr3;chr3	83026153;83026153;83028522;83028522;83029082;83029082;83030185;83030185;83030833;83030833;83032701	83026268;83026268;83028650;83028650;83029265;83029265;83030330;83030330;83031979;83033617;83033617	+;+;+;+;+;+;+;+;+;+;+	3360	155	chr3;chr3;chr3;chr3;chr3;chr3;chr3;chr3;chr3;chr3;chr3	83026153;83026153;83028522;83028522;83029082;83029082;83030185;83030185;83030833;83030833;83032701	83026268;83026268;83028650;83028650;83029265;83029265;83030330;83030330;83031979;83033617;83033617	+;+;+;+;+;+;+;+;+;+;+	3360	173	chr3;chr3;chr3;chr3;chr3;chr3;chr3;chr3;chr3;chr3;chr3	83026153;83026153;83028522;83028522;83029082;83029082;83030185;83030185;83030833;83030833;83032701	83026268;83026268;83028650;83028650;83029265;83029265;83030330;83030330;83031979;83033617;83033617	+;+;+;+;+;+;+;+;+;+;+	3360	24	chr3;chr3;chr3;chr3;chr3;chr3;chr3;chr3;chr3;chr3;chr3	83026153;83026153;83028522;83028522;83029082;83029082;83030185;83030185;83030833;83030833;83032701	83026268;83026268;83028650;83028650;83029265;83029265;83030330;83030330;83031979;83033617;83033617	+;+;+;+;+;+;+;+;+;+;+	3360	35
Lgr5	chr10;chr10;chr10;chr10;chr10;chr10;chr10;chr10;chr10;chr10;chr10;chr10;chr10;chr10;chr10;chr10;chr10;chr10	115450314;115454446;115456648;115457757;115458641;115460813;115462702;115466130;115466342;115466556;115470564;115471967;115475174;115478387;115495170;115502367;115520606;115587282	115453101;115454529;115456793;115457882;115458712;115460884;115462767;115466201;115466410;115466627;115470635;115472035;115475245;115478602;115495241;115502438;115520677;115587780	-;-;-;-;-;-;-;-;-;-;-;-;-;-;-;-;-;-	4711	10	chr10;chr10;chr10;chr10;chr10;chr10;chr10;chr10;chr10;chr10;chr10;chr10;chr10;chr10;chr10;chr10;chr10;chr10	115450314;115454446;115456648;115457757;115458641;115460813;115462702;115466130;115466342;115466556;115470564;115471967;115475174;115478387;115495170;115502367;115520606;115587282	115453101;115454529;115456793;115457882;115458712;115460884;115462767;115466201;115466410;115466627;115470635;115472035;115475245;115478602;115495241;115502438;115520677;115587780	-;-;-;-;-;-;-;-;-;-;-;-;-;-;-;-;-;-	4711	15	chr10;chr10;chr10;chr10;chr10;chr10;chr10;chr10;chr10;chr10;chr10;chr10;chr10;chr10;chr10;chr10;chr10;chr10	115450314;115454446;115456648;115457757;115458641;115460813;115462702;115466130;115466342;115466556;115470564;115471967;115475174;115478387;115495170;115502367;115520606;115587282	115453101;115454529;115456793;115457882;115458712;115460884;115462767;115466201;115466410;115466627;115470635;115472035;115475245;115478602;115495241;115502438;115520677;115587780	-;-;-;-;-;-;-;-;-;-;-;-;-;-;-;-;-;-	4711	12	chr10;chr10;chr10;chr10;chr10;chr10;chr10;chr10;chr10;chr10;chr10;chr10;chr10;chr10;chr10;chr10;chr10;chr10	115450314;115454446;115456648;115457757;115458641;115460813;115462702;115466130;115466342;115466556;115470564;115471967;115475174;115478387;115495170;115502367;115520606;115587282	115453101;115454529;115456793;115457882;115458712;115460884;115462767;115466201;115466410;115466627;115470635;115472035;115475245;115478602;115495241;115502438;115520677;115587780	-;-;-;-;-;-;-;-;-;-;-;-;-;-;-;-;-;-	4711	13	chr10;chr10;chr10;chr10;chr10;chr10;chr10;chr10;chr10;chr10;chr10;chr10;chr10;chr10;chr10;chr10;chr10;chr10	115450314;115454446;115456648;115457757;115458641;115460813;115462702;115466130;115466342;115466556;115470564;115471967;115475174;115478387;115495170;115502367;115520606;115587282	115453101;115454529;115456793;115457882;115458712;115460884;115462767;115466201;115466410;115466627;115470635;115472035;115475245;115478602;115495241;115502438;115520677;115587780	-;-;-;-;-;-;-;-;-;-;-;-;-;-;-;-;-;-	4711	8	chr10;chr10;chr10;chr10;chr10;chr10;chr10;chr10;chr10;chr10;chr10;chr10;chr10;chr10;chr10;chr10;chr10;chr10	115450314;115454446;115456648;115457757;115458641;115460813;115462702;115466130;115466342;115466556;115470564;115471967;115475174;115478387;115495170;115502367;115520606;115587282	115453101;115454529;115456793;115457882;115458712;115460884;115462767;115466201;115466410;115466627;115470635;115472035;115475245;115478602;115495241;115502438;115520677;115587780	-;-;-;-;-;-;-;-;-;-;-;-;-;-;-;-;-;-	4711	5	chr10;chr10;chr10;chr10;chr10;chr10;chr10;chr10;chr10;chr10;chr10;chr10;chr10;chr10;chr10;chr10;chr10;chr10	115450314;115454446;115456648;115457757;115458641;115460813;115462702;115466130;115466342;115466556;115470564;115471967;115475174;115478387;115495170;115502367;115520606;115587282	115453101;115454529;115456793;115457882;115458712;115460884;115462767;115466201;115466410;115466627;115470635;115472035;115475245;115478602;115495241;115502438;115520677;115587780	-;-;-;-;-;-;-;-;-;-;-;-;-;-;-;-;-;-	4711	9	chr10;chr10;chr10;chr10;chr10;chr10;chr10;chr10;chr10;chr10;chr10;chr10;chr10;chr10;chr10;chr10;chr10;chr10	115450314;115454446;115456648;115457757;115458641;115460813;115462702;115466130;115466342;115466556;115470564;115471967;115475174;115478387;115495170;115502367;115520606;115587282	115453101;115454529;115456793;115457882;115458712;115460884;115462767;115466201;115466410;115466627;115470635;115472035;115475245;115478602;115495241;115502438;115520677;115587780	-;-;-;-;-;-;-;-;-;-;-;-;-;-;-;-;-;-	4711	5	chr10;chr10;chr10;chr10;chr10;chr10;chr10;chr10;chr10;chr10;chr10;chr10;chr10;chr10;chr10;chr10;chr10;chr10	115450314;115454446;115456648;115457757;115458641;115460813;115462702;115466130;115466342;115466556;115470564;115471967;115475174;115478387;115495170;115502367;115520606;115587282	115453101;115454529;115456793;115457882;115458712;115460884;115462767;115466201;115466410;115466627;115470635;115472035;115475245;115478602;115495241;115502438;115520677;115587780	-;-;-;-;-;-;-;-;-;-;-;-;-;-;-;-;-;-	4711	2	chr10;chr10;chr10;chr10;chr10;chr10;chr10;chr10;chr10;chr10;chr10;chr10;chr10;chr10;chr10;chr10;chr10;chr10	115450314;115454446;115456648;115457757;115458641;115460813;115462702;115466130;115466342;115466556;115470564;115471967;115475174;115478387;115495170;115502367;115520606;115587282	115453101;115454529;115456793;115457882;115458712;115460884;115462767;115466201;115466410;115466627;115470635;115472035;115475245;115478602;115495241;115502438;115520677;115587780	-;-;-;-;-;-;-;-;-;-;-;-;-;-;-;-;-;-	4711	3	chr10;chr10;chr10;chr10;chr10;chr10;chr10;chr10;chr10;chr10;chr10;chr10;chr10;chr10;chr10;chr10;chr10;chr10	115450314;115454446;115456648;115457757;115458641;115460813;115462702;115466130;115466342;115466556;115470564;115471967;115475174;115478387;115495170;115502367;115520606;115587282	115453101;115454529;115456793;115457882;115458712;115460884;115462767;115466201;115466410;115466627;115470635;115472035;115475245;115478602;115495241;115502438;115520677;115587780	-;-;-;-;-;-;-;-;-;-;-;-;-;-;-;-;-;-	4711	9	chr10;chr10;chr10;chr10;chr10;chr10;chr10;chr10;chr10;chr10;chr10;chr10;chr10;chr10;chr10;chr10;chr10;chr10	115450314;115454446;115456648;115457757;115458641;115460813;115462702;115466130;115466342;115466556;115470564;115471967;115475174;115478387;115495170;115502367;115520606;115587282	115453101;115454529;115456793;115457882;115458712;115460884;115462767;115466201;115466410;115466627;115470635;115472035;115475245;115478602;115495241;115502438;115520677;115587780	-;-;-;-;-;-;-;-;-;-;-;-;-;-;-;-;-;-	4711	7	chr10;chr10;chr10;chr10;chr10;chr10;chr10;chr10;chr10;chr10;chr10;chr10;chr10;chr10;chr10;chr10;chr10;chr10	115450314;115454446;115456648;115457757;115458641;115460813;115462702;115466130;115466342;115466556;115470564;115471967;115475174;115478387;115495170;115502367;115520606;115587282	115453101;115454529;115456793;115457882;115458712;115460884;115462767;115466201;115466410;115466627;115470635;115472035;115475245;115478602;115495241;115502438;115520677;115587780	-;-;-;-;-;-;-;-;-;-;-;-;-;-;-;-;-;-	4711	7	chr10;chr10;chr10;chr10;chr10;chr10;chr10;chr10;chr10;chr10;chr10;chr10;chr10;chr10;chr10;chr10;chr10;chr10	115450314;115454446;115456648;115457757;115458641;115460813;115462702;115466130;115466342;115466556;115470564;115471967;115475174;115478387;115495170;115502367;115520606;115587282	115453101;115454529;115456793;115457882;115458712;115460884;115462767;115466201;115466410;115466627;115470635;115472035;115475245;115478602;115495241;115502438;115520677;115587780	-;-;-;-;-;-;-;-;-;-;-;-;-;-;-;-;-;-	4711	7	chr10;chr10;chr10;chr10;chr10;chr10;chr10;chr10;chr10;chr10;chr10;chr10;chr10;chr10;chr10;chr10;chr10;chr10	115450314;115454446;115456648;115457757;115458641;115460813;115462702;115466130;115466342;115466556;115470564;115471967;115475174;115478387;115495170;115502367;115520606;115587282	115453101;115454529;115456793;115457882;115458712;115460884;115462767;115466201;115466410;115466627;115470635;115472035;115475245;115478602;115495241;115502438;115520677;115587780	-;-;-;-;-;-;-;-;-;-;-;-;-;-;-;-;-;-	4711	499	chr10;chr10;chr10;chr10;chr10;chr10;chr10;chr10;chr10;chr10;chr10;chr10;chr10;chr10;chr10;chr10;chr10;chr10	115450314;115454446;115456648;115457757;115458641;115460813;115462702;115466130;115466342;115466556;115470564;115471967;115475174;115478387;115495170;115502367;115520606;115587282	115453101;115454529;115456793;115457882;115458712;115460884;115462767;115466201;115466410;115466627;115470635;115472035;115475245;115478602;115495241;115502438;115520677;115587780	-;-;-;-;-;-;-;-;-;-;-;-;-;-;-;-;-;-	4711	378	chr10;chr10;chr10;chr10;chr10;chr10;chr10;chr10;chr10;chr10;chr10;chr10;chr10;chr10;chr10;chr10;chr10;chr10	115450314;115454446;115456648;115457757;115458641;115460813;115462702;115466130;115466342;115466556;115470564;115471967;115475174;115478387;115495170;115502367;115520606;115587282	115453101;115454529;115456793;115457882;115458712;115460884;115462767;115466201;115466410;115466627;115470635;115472035;115475245;115478602;115495241;115502438;115520677;115587780	-;-;-;-;-;-;-;-;-;-;-;-;-;-;-;-;-;-	4711	490	chr10;chr10;chr10;chr10;chr10;chr10;chr10;chr10;chr10;chr10;chr10;chr10;chr10;chr10;chr10;chr10;chr10;chr10	115450314;115454446;115456648;115457757;115458641;115460813;115462702;115466130;115466342;115466556;115470564;115471967;115475174;115478387;115495170;115502367;115520606;115587282	115453101;115454529;115456793;115457882;115458712;115460884;115462767;115466201;115466410;115466627;115470635;115472035;115475245;115478602;115495241;115502438;115520677;115587780	-;-;-;-;-;-;-;-;-;-;-;-;-;-;-;-;-;-	4711	538	chr10;chr10;chr10;chr10;chr10;chr10;chr10;chr10;chr10;chr10;chr10;chr10;chr10;chr10;chr10;chr10;chr10;chr10	115450314;115454446;115456648;115457757;115458641;115460813;115462702;115466130;115466342;115466556;115470564;115471967;115475174;115478387;115495170;115502367;115520606;115587282	115453101;115454529;115456793;115457882;115458712;115460884;115462767;115466201;115466410;115466627;115470635;115472035;115475245;115478602;115495241;115502438;115520677;115587780	-;-;-;-;-;-;-;-;-;-;-;-;-;-;-;-;-;-	4711	232	chr10;chr10;chr10;chr10;chr10;chr10;chr10;chr10;chr10;chr10;chr10;chr10;chr10;chr10;chr10;chr10;chr10;chr10	115450314;115454446;115456648;115457757;115458641;115460813;115462702;115466130;115466342;115466556;115470564;115471967;115475174;115478387;115495170;115502367;115520606;115587282	115453101;115454529;115456793;115457882;115458712;115460884;115462767;115466201;115466410;115466627;115470635;115472035;115475245;115478602;115495241;115502438;115520677;115587780	-;-;-;-;-;-;-;-;-;-;-;-;-;-;-;-;-;-	4711	258	chr10;chr10;chr10;chr10;chr10;chr10;chr10;chr10;chr10;chr10;chr10;chr10;chr10;chr10;chr10;chr10;chr10;chr10	115450314;115454446;115456648;115457757;115458641;115460813;115462702;115466130;115466342;115466556;115470564;115471967;115475174;115478387;115495170;115502367;115520606;115587282	115453101;115454529;115456793;115457882;115458712;115460884;115462767;115466201;115466410;115466627;115470635;115472035;115475245;115478602;115495241;115502438;115520677;115587780	-;-;-;-;-;-;-;-;-;-;-;-;-;-;-;-;-;-	4711	536	chr10;chr10;chr10;chr10;chr10;chr10;chr10;chr10;chr10;chr10;chr10;chr10;chr10;chr10;chr10;chr10;chr10;chr10	115450314;115454446;115456648;115457757;115458641;115460813;115462702;115466130;115466342;115466556;115470564;115471967;115475174;115478387;115495170;115502367;115520606;115587282	115453101;115454529;115456793;115457882;115458712;115460884;115462767;115466201;115466410;115466627;115470635;115472035;115475245;115478602;115495241;115502438;115520677;115587780	-;-;-;-;-;-;-;-;-;-;-;-;-;-;-;-;-;-	4711	728	chr10;chr10;chr10;chr10;chr10;chr10;chr10;chr10;chr10;chr10;chr10;chr10;chr10;chr10;chr10;chr10;chr10;chr10	115450314;115454446;115456648;115457757;115458641;115460813;115462702;115466130;115466342;115466556;115470564;115471967;115475174;115478387;115495170;115502367;115520606;115587282	115453101;115454529;115456793;115457882;115458712;115460884;115462767;115466201;115466410;115466627;115470635;115472035;115475245;115478602;115495241;115502438;115520677;115587780	-;-;-;-;-;-;-;-;-;-;-;-;-;-;-;-;-;-	4711	415	chr10;chr10;chr10;chr10;chr10;chr10;chr10;chr10;chr10;chr10;chr10;chr10;chr10;chr10;chr10;chr10;chr10;chr10	115450314;115454446;115456648;115457757;115458641;115460813;115462702;115466130;115466342;115466556;115470564;115471967;115475174;115478387;115495170;115502367;115520606;115587282	115453101;115454529;115456793;115457882;115458712;115460884;115462767;115466201;115466410;115466627;115470635;115472035;115475245;115478602;115495241;115502438;115520677;115587780	-;-;-;-;-;-;-;-;-;-;-;-;-;-;-;-;-;-	4711	394	chr10;chr10;chr10;chr10;chr10;chr10;chr10;chr10;chr10;chr10;chr10;chr10;chr10;chr10;chr10;chr10;chr10;chr10	115450314;115454446;115456648;115457757;115458641;115460813;115462702;115466130;115466342;115466556;115470564;115471967;115475174;115478387;115495170;115502367;115520606;115587282	115453101;115454529;115456793;115457882;115458712;115460884;115462767;115466201;115466410;115466627;115470635;115472035;115475245;115478602;115495241;115502438;115520677;115587780	-;-;-;-;-;-;-;-;-;-;-;-;-;-;-;-;-;-	4711	479	chr10;chr10;chr10;chr10;chr10;chr10;chr10;chr10;chr10;chr10;chr10;chr10;chr10;chr10;chr10;chr10;chr10;chr10	115450314;115454446;115456648;115457757;115458641;115460813;115462702;115466130;115466342;115466556;115470564;115471967;115475174;115478387;115495170;115502367;115520606;115587282	115453101;115454529;115456793;115457882;115458712;115460884;115462767;115466201;115466410;115466627;115470635;115472035;115475245;115478602;115495241;115502438;115520677;115587780	-;-;-;-;-;-;-;-;-;-;-;-;-;-;-;-;-;-	4711	516
Olfr484	chr7	108124296	108125261	-	966	0	chr7	108124296	108125261	-	966	0	chr7	108124296	108125261	-	966	0	chr7	108124296	108125261	-	966	0	chr7	108124296	108125261	-	966	0	chr7	108124296	108125261	-	966	0	chr7	108124296	108125261	-	966	0	chr7	108124296	108125261	-	966	0	chr7	108124296	108125261	-	966	0	chr7	108124296	108125261	-	966	0	chr7	108124296	108125261	-	966	0	chr7	108124296	108125261	-	966	0	chr7	108124296	108125261	-	966	0	chr7	108124296	108125261	-	966	0	chr7	108124296	108125261	-	966	0	chr7	108124296	108125261	-	966	0	chr7	108124296	108125261	-	966	0	chr7	108124296	108125261	-	966	0	chr7	108124296	108125261	-	966	0	chr7	108124296	108125261	-	966	3	chr7	108124296	108125261	-	966	0	chr7	108124296	108125261	-	966	0	chr7	108124296	108125261	-	966	0	chr7	108124296	108125261	-	966	0	chr7	108124296	108125261	-	966	0	chr7	108124296	108125261	-	966	0
Olfr474	chr7	107954643	107955575	+	933	0	chr7	107954643	107955575	+	933	0	chr7	107954643	107955575	+	933	0	chr7	107954643	107955575	+	933	0	chr7	107954643	107955575	+	933	0	chr7	107954643	107955575	+	933	0	chr7	107954643	107955575	+	933	0	chr7	107954643	107955575	+	933	0	chr7	107954643	107955575	+	933	2	chr7	107954643	107955575	+	933	0	chr7	107954643	107955575	+	933	2	chr7	107954643	107955575	+	933	0	chr7	107954643	107955575	+	933	0	chr7	107954643	107955575	+	933	0	chr7	107954643	107955575	+	933	0	chr7	107954643	107955575	+	933	1	chr7	107954643	107955575	+	933	0	chr7	107954643	107955575	+	933	0	chr7	107954643	107955575	+	933	0	chr7	107954643	107955575	+	933	2	chr7	107954643	107955575	+	933	0	chr7	107954643	107955575	+	933	0	chr7	107954643	107955575	+	933	0	chr7	107954643	107955575	+	933	0	chr7	107954643	107955575	+	933	0	chr7	107954643	107955575	+	933	0
4930509E16Rik	chr9;chr9;chr9	72518250;72522201;72531810	72519290;72522301;72531858	-;-;-	1191	16	chr9;chr9;chr9	72518250;72522201;72531810	72519290;72522301;72531858	-;-;-	1191	6	chr9;chr9;chr9	72518250;72522201;72531810	72519290;72522301;72531858	-;-;-	1191	11	chr9;chr9;chr9	72518250;72522201;72531810	72519290;72522301;72531858	-;-;-	1191	6	chr9;chr9;chr9	72518250;72522201;72531810	72519290;72522301;72531858	-;-;-	1191	14	chr9;chr9;chr9	72518250;72522201;72531810	72519290;72522301;72531858	-;-;-	1191	13	chr9;chr9;chr9	72518250;72522201;72531810	72519290;72522301;72531858	-;-;-	1191	9	chr9;chr9;chr9	72518250;72522201;72531810	72519290;72522301;72531858	-;-;-	1191	5	chr9;chr9;chr9	72518250;72522201;72531810	72519290;72522301;72531858	-;-;-	1191	24	chr9;chr9;chr9	72518250;72522201;72531810	72519290;72522301;72531858	-;-;-	1191	22	chr9;chr9;chr9	72518250;72522201;72531810	72519290;72522301;72531858	-;-;-	1191	22	chr9;chr9;chr9	72518250;72522201;72531810	72519290;72522301;72531858	-;-;-	1191	13	chr9;chr9;chr9	72518250;72522201;72531810	72519290;72522301;72531858	-;-;-	1191	13	chr9;chr9;chr9	72518250;72522201;72531810	72519290;72522301;72531858	-;-;-	1191	9	chr9;chr9;chr9	72518250;72522201;72531810	72519290;72522301;72531858	-;-;-	1191	13	chr9;chr9;chr9	72518250;72522201;72531810	72519290;72522301;72531858	-;-;-	1191	2	chr9;chr9;chr9	72518250;72522201;72531810	72519290;72522301;72531858	-;-;-	1191	0	chr9;chr9;chr9	72518250;72522201;72531810	72519290;72522301;72531858	-;-;-	1191	3	chr9;chr9;chr9	72518250;72522201;72531810	72519290;72522301;72531858	-;-;-	1191	8	chr9;chr9;chr9	72518250;72522201;72531810	72519290;72522301;72531858	-;-;-	1191	6	chr9;chr9;chr9	72518250;72522201;72531810	72519290;72522301;72531858	-;-;-	1191	2	chr9;chr9;chr9	72518250;72522201;72531810	72519290;72522301;72531858	-;-;-	1191	4	chr9;chr9;chr9	72518250;72522201;72531810	72519290;72522301;72531858	-;-;-	1191	4	chr9;chr9;chr9	72518250;72522201;72531810	72519290;72522301;72531858	-;-;-	1191	2	chr9;chr9;chr9	72518250;72522201;72531810	72519290;72522301;72531858	-;-;-	1191	7	chr9;chr9;chr9	72518250;72522201;72531810	72519290;72522301;72531858	-;-;-	1191	12
4930486I03Rik	chr1;chr1;chr1	20356454;20381095;20391892	20356705;20381219;20392300	+;+;+	786	0	chr1;chr1;chr1	20356454;20381095;20391892	20356705;20381219;20392300	+;+;+	786	1	chr1;chr1;chr1	20356454;20381095;20391892	20356705;20381219;20392300	+;+;+	786	0	chr1;chr1;chr1	20356454;20381095;20391892	20356705;20381219;20392300	+;+;+	786	0	chr1;chr1;chr1	20356454;20381095;20391892	20356705;20381219;20392300	+;+;+	786	0	chr1;chr1;chr1	20356454;20381095;20391892	20356705;20381219;20392300	+;+;+	786	0	chr1;chr1;chr1	20356454;20381095;20391892	20356705;20381219;20392300	+;+;+	786	0	chr1;chr1;chr1	20356454;20381095;20391892	20356705;20381219;20392300	+;+;+	786	0	chr1;chr1;chr1	20356454;20381095;20391892	20356705;20381219;20392300	+;+;+	786	0	chr1;chr1;chr1	20356454;20381095;20391892	20356705;20381219;20392300	+;+;+	786	0	chr1;chr1;chr1	20356454;20381095;20391892	20356705;20381219;20392300	+;+;+	786	0	chr1;chr1;chr1	20356454;20381095;20391892	20356705;20381219;20392300	+;+;+	786	0	chr1;chr1;chr1	20356454;20381095;20391892	20356705;20381219;20392300	+;+;+	786	0	chr1;chr1;chr1	20356454;20381095;20391892	20356705;20381219;20392300	+;+;+	786	0	chr1;chr1;chr1	20356454;20381095;20391892	20356705;20381219;20392300	+;+;+	786	1	chr1;chr1;chr1	20356454;20381095;20391892	20356705;20381219;20392300	+;+;+	786	0	chr1;chr1;chr1	20356454;20381095;20391892	20356705;20381219;20392300	+;+;+	786	0	chr1;chr1;chr1	20356454;20381095;20391892	20356705;20381219;20392300	+;+;+	786	0	chr1;chr1;chr1	20356454;20381095;20391892	20356705;20381219;20392300	+;+;+	786	0	chr1;chr1;chr1	20356454;20381095;20391892	20356705;20381219;20392300	+;+;+	786	0	chr1;chr1;chr1	20356454;20381095;20391892	20356705;20381219;20392300	+;+;+	786	0	chr1;chr1;chr1	20356454;20381095;20391892	20356705;20381219;20392300	+;+;+	786	0	chr1;chr1;chr1	20356454;20381095;20391892	20356705;20381219;20392300	+;+;+	786	0	chr1;chr1;chr1	20356454;20381095;20391892	20356705;20381219;20392300	+;+;+	786	0	chr1;chr1;chr1	20356454;20381095;20391892	20356705;20381219;20392300	+;+;+	786	0	chr1;chr1;chr1	20356454;20381095;20391892	20356705;20381219;20392300	+;+;+	786	0
Mir2861	chr2	32712807	32712888	-	82	0	chr2	32712807	32712888	-	82	0	chr2	32712807	32712888	-	82	0	chr2	32712807	32712888	-	82	0	chr2	32712807	32712888	-	82	0	chr2	32712807	32712888	-	82	0	chr2	32712807	32712888	-	82	0	chr2	32712807	32712888	-	82	0	chr2	32712807	32712888	-	82	0	chr2	32712807	32712888	-	82	0	chr2	32712807	32712888	-	82	0	chr2	32712807	32712888	-	82	0	chr2	32712807	32712888	-	82	0	chr2	32712807	32712888	-	82	0	chr2	32712807	32712888	-	82	0	chr2	32712807	32712888	-	82	0	chr2	32712807	32712888	-	82	0	chr2	32712807	32712888	-	82	0	chr2	32712807	32712888	-	82	0	chr2	32712807	32712888	-	82	0	chr2	32712807	32712888	-	82	0	chr2	32712807	32712888	-	82	0	chr2	32712807	32712888	-	82	0	chr2	32712807	32712888	-	82	0	chr2	32712807	32712888	-	82	0	chr2	32712807	32712888	-	82	0
Mir1951	chr2	115638725	115638813	+	89	1	chr2	115638725	115638813	+	89	0	chr2	115638725	115638813	+	89	0	chr2	115638725	115638813	+	89	0	chr2	115638725	115638813	+	89	0	chr2	115638725	115638813	+	89	0	chr2	115638725	115638813	+	89	0	chr2	115638725	115638813	+	89	0	chr2	115638725	115638813	+	89	2	chr2	115638725	115638813	+	89	0	chr2	115638725	115638813	+	89	0	chr2	115638725	115638813	+	89	0	chr2	115638725	115638813	+	89	0	chr2	115638725	115638813	+	89	0	chr2	115638725	115638813	+	89	2	chr2	115638725	115638813	+	89	0	chr2	115638725	115638813	+	89	0	chr2	115638725	115638813	+	89	1	chr2	115638725	115638813	+	89	0	chr2	115638725	115638813	+	89	0	chr2	115638725	115638813	+	89	0	chr2	115638725	115638813	+	89	0	chr2	115638725	115638813	+	89	0	chr2	115638725	115638813	+	89	0	chr2	115638725	115638813	+	89	0	chr2	115638725	115638813	+	89	0
Fxyd7	chr7;chr7;chr7;chr7;chr7;chr7	31042515;31044571;31044708;31044953;31047373;31051356	31042904;31044611;31044750;31045027;31047402;31051454	-;-;-;-;-;-	678	0	chr7;chr7;chr7;chr7;chr7;chr7	31042515;31044571;31044708;31044953;31047373;31051356	31042904;31044611;31044750;31045027;31047402;31051454	-;-;-;-;-;-	678	4	chr7;chr7;chr7;chr7;chr7;chr7	31042515;31044571;31044708;31044953;31047373;31051356	31042904;31044611;31044750;31045027;31047402;31051454	-;-;-;-;-;-	678	0	chr7;chr7;chr7;chr7;chr7;chr7	31042515;31044571;31044708;31044953;31047373;31051356	31042904;31044611;31044750;31045027;31047402;31051454	-;-;-;-;-;-	678	0	chr7;chr7;chr7;chr7;chr7;chr7	31042515;31044571;31044708;31044953;31047373;31051356	31042904;31044611;31044750;31045027;31047402;31051454	-;-;-;-;-;-	678	2	chr7;chr7;chr7;chr7;chr7;chr7	31042515;31044571;31044708;31044953;31047373;31051356	31042904;31044611;31044750;31045027;31047402;31051454	-;-;-;-;-;-	678	4	chr7;chr7;chr7;chr7;chr7;chr7	31042515;31044571;31044708;31044953;31047373;31051356	31042904;31044611;31044750;31045027;31047402;31051454	-;-;-;-;-;-	678	2	chr7;chr7;chr7;chr7;chr7;chr7	31042515;31044571;31044708;31044953;31047373;31051356	31042904;31044611;31044750;31045027;31047402;31051454	-;-;-;-;-;-	678	0	chr7;chr7;chr7;chr7;chr7;chr7	31042515;31044571;31044708;31044953;31047373;31051356	31042904;31044611;31044750;31045027;31047402;31051454	-;-;-;-;-;-	678	4	chr7;chr7;chr7;chr7;chr7;chr7	31042515;31044571;31044708;31044953;31047373;31051356	31042904;31044611;31044750;31045027;31047402;31051454	-;-;-;-;-;-	678	1	chr7;chr7;chr7;chr7;chr7;chr7	31042515;31044571;31044708;31044953;31047373;31051356	31042904;31044611;31044750;31045027;31047402;31051454	-;-;-;-;-;-	678	2	chr7;chr7;chr7;chr7;chr7;chr7	31042515;31044571;31044708;31044953;31047373;31051356	31042904;31044611;31044750;31045027;31047402;31051454	-;-;-;-;-;-	678	6	chr7;chr7;chr7;chr7;chr7;chr7	31042515;31044571;31044708;31044953;31047373;31051356	31042904;31044611;31044750;31045027;31047402;31051454	-;-;-;-;-;-	678	0	chr7;chr7;chr7;chr7;chr7;chr7	31042515;31044571;31044708;31044953;31047373;31051356	31042904;31044611;31044750;31045027;31047402;31051454	-;-;-;-;-;-	678	0	chr7;chr7;chr7;chr7;chr7;chr7	31042515;31044571;31044708;31044953;31047373;31051356	31042904;31044611;31044750;31045027;31047402;31051454	-;-;-;-;-;-	678	4	chr7;chr7;chr7;chr7;chr7;chr7	31042515;31044571;31044708;31044953;31047373;31051356	31042904;31044611;31044750;31045027;31047402;31051454	-;-;-;-;-;-	678	3	chr7;chr7;chr7;chr7;chr7;chr7	31042515;31044571;31044708;31044953;31047373;31051356	31042904;31044611;31044750;31045027;31047402;31051454	-;-;-;-;-;-	678	2	chr7;chr7;chr7;chr7;chr7;chr7	31042515;31044571;31044708;31044953;31047373;31051356	31042904;31044611;31044750;31045027;31047402;31051454	-;-;-;-;-;-	678	2	chr7;chr7;chr7;chr7;chr7;chr7	31042515;31044571;31044708;31044953;31047373;31051356	31042904;31044611;31044750;31045027;31047402;31051454	-;-;-;-;-;-	678	4	chr7;chr7;chr7;chr7;chr7;chr7	31042515;31044571;31044708;31044953;31047373;31051356	31042904;31044611;31044750;31045027;31047402;31051454	-;-;-;-;-;-	678	5	chr7;chr7;chr7;chr7;chr7;chr7	31042515;31044571;31044708;31044953;31047373;31051356	31042904;31044611;31044750;31045027;31047402;31051454	-;-;-;-;-;-	678	3	chr7;chr7;chr7;chr7;chr7;chr7	31042515;31044571;31044708;31044953;31047373;31051356	31042904;31044611;31044750;31045027;31047402;31051454	-;-;-;-;-;-	678	5	chr7;chr7;chr7;chr7;chr7;chr7	31042515;31044571;31044708;31044953;31047373;31051356	31042904;31044611;31044750;31045027;31047402;31051454	-;-;-;-;-;-	678	1	chr7;chr7;chr7;chr7;chr7;chr7	31042515;31044571;31044708;31044953;31047373;31051356	31042904;31044611;31044750;31045027;31047402;31051454	-;-;-;-;-;-	678	0	chr7;chr7;chr7;chr7;chr7;chr7	31042515;31044571;31044708;31044953;31047373;31051356	31042904;31044611;31044750;31045027;31047402;31051454	-;-;-;-;-;-	678	6	chr7;chr7;chr7;chr7;chr7;chr7	31042515;31044571;31044708;31044953;31047373;31051356	31042904;31044611;31044750;31045027;31047402;31051454	-;-;-;-;-;-	678	7
Lins1	chr7;chr7;chr7;chr7;chr7;chr7;chr7;chr7;chr7;chr7;chr7;chr7;chr7;chr7;chr7;chr7;chr7;chr7;chr7;chr7;chr7;chr7;chr7;chr7	66689889;66689889;66689889;66696176;66696176;66696176;66708040;66708040;66708040;66708639;66708639;66708639;66709294;66709294;66709294;66710159;66710159;66710230;66711873;66711873;66711873;66713801;66713801;66713801	66690023;66690023;66690023;66696306;66696306;66696306;66708553;66708553;66708553;66708743;66708728;66708728;66709435;66709435;66709435;66710746;66710746;66710746;66712044;66712044;66712044;66717256;66717256;66717256	+;+;+;+;+;+;+;+;+;+;+;+;+;+;+;+;+;+;+;+;+;+;+;+	5243	187	chr7;chr7;chr7;chr7;chr7;chr7;chr7;chr7;chr7;chr7;chr7;chr7;chr7;chr7;chr7;chr7;chr7;chr7;chr7;chr7;chr7;chr7;chr7;chr7	66689889;66689889;66689889;66696176;66696176;66696176;66708040;66708040;66708040;66708639;66708639;66708639;66709294;66709294;66709294;66710159;66710159;66710230;66711873;66711873;66711873;66713801;66713801;66713801	66690023;66690023;66690023;66696306;66696306;66696306;66708553;66708553;66708553;66708743;66708728;66708728;66709435;66709435;66709435;66710746;66710746;66710746;66712044;66712044;66712044;66717256;66717256;66717256	+;+;+;+;+;+;+;+;+;+;+;+;+;+;+;+;+;+;+;+;+;+;+;+	5243	186	chr7;chr7;chr7;chr7;chr7;chr7;chr7;chr7;chr7;chr7;chr7;chr7;chr7;chr7;chr7;chr7;chr7;chr7;chr7;chr7;chr7;chr7;chr7;chr7	66689889;66689889;66689889;66696176;66696176;66696176;66708040;66708040;66708040;66708639;66708639;66708639;66709294;66709294;66709294;66710159;66710159;66710230;66711873;66711873;66711873;66713801;66713801;66713801	66690023;66690023;66690023;66696306;66696306;66696306;66708553;66708553;66708553;66708743;66708728;66708728;66709435;66709435;66709435;66710746;66710746;66710746;66712044;66712044;66712044;66717256;66717256;66717256	+;+;+;+;+;+;+;+;+;+;+;+;+;+;+;+;+;+;+;+;+;+;+;+	5243	156	chr7;chr7;chr7;chr7;chr7;chr7;chr7;chr7;chr7;chr7;chr7;chr7;chr7;chr7;chr7;chr7;chr7;chr7;chr7;chr7;chr7;chr7;chr7;chr7	66689889;66689889;66689889;66696176;66696176;66696176;66708040;66708040;66708040;66708639;66708639;66708639;66709294;66709294;66709294;66710159;66710159;66710230;66711873;66711873;66711873;66713801;66713801;66713801	66690023;66690023;66690023;66696306;66696306;66696306;66708553;66708553;66708553;66708743;66708728;66708728;66709435;66709435;66709435;66710746;66710746;66710746;66712044;66712044;66712044;66717256;66717256;66717256	+;+;+;+;+;+;+;+;+;+;+;+;+;+;+;+;+;+;+;+;+;+;+;+	5243	176	chr7;chr7;chr7;chr7;chr7;chr7;chr7;chr7;chr7;chr7;chr7;chr7;chr7;chr7;chr7;chr7;chr7;chr7;chr7;chr7;chr7;chr7;chr7;chr7	66689889;66689889;66689889;66696176;66696176;66696176;66708040;66708040;66708040;66708639;66708639;66708639;66709294;66709294;66709294;66710159;66710159;66710230;66711873;66711873;66711873;66713801;66713801;66713801	66690023;66690023;66690023;66696306;66696306;66696306;66708553;66708553;66708553;66708743;66708728;66708728;66709435;66709435;66709435;66710746;66710746;66710746;66712044;66712044;66712044;66717256;66717256;66717256	+;+;+;+;+;+;+;+;+;+;+;+;+;+;+;+;+;+;+;+;+;+;+;+	5243	153	chr7;chr7;chr7;chr7;chr7;chr7;chr7;chr7;chr7;chr7;chr7;chr7;chr7;chr7;chr7;chr7;chr7;chr7;chr7;chr7;chr7;chr7;chr7;chr7	66689889;66689889;66689889;66696176;66696176;66696176;66708040;66708040;66708040;66708639;66708639;66708639;66709294;66709294;66709294;66710159;66710159;66710230;66711873;66711873;66711873;66713801;66713801;66713801	66690023;66690023;66690023;66696306;66696306;66696306;66708553;66708553;66708553;66708743;66708728;66708728;66709435;66709435;66709435;66710746;66710746;66710746;66712044;66712044;66712044;66717256;66717256;66717256	+;+;+;+;+;+;+;+;+;+;+;+;+;+;+;+;+;+;+;+;+;+;+;+	5243	149	chr7;chr7;chr7;chr7;chr7;chr7;chr7;chr7;chr7;chr7;chr7;chr7;chr7;chr7;chr7;chr7;chr7;chr7;chr7;chr7;chr7;chr7;chr7;chr7	66689889;66689889;66689889;66696176;66696176;66696176;66708040;66708040;66708040;66708639;66708639;66708639;66709294;66709294;66709294;66710159;66710159;66710230;66711873;66711873;66711873;66713801;66713801;66713801	66690023;66690023;66690023;66696306;66696306;66696306;66708553;66708553;66708553;66708743;66708728;66708728;66709435;66709435;66709435;66710746;66710746;66710746;66712044;66712044;66712044;66717256;66717256;66717256	+;+;+;+;+;+;+;+;+;+;+;+;+;+;+;+;+;+;+;+;+;+;+;+	5243	192	chr7;chr7;chr7;chr7;chr7;chr7;chr7;chr7;chr7;chr7;chr7;chr7;chr7;chr7;chr7;chr7;chr7;chr7;chr7;chr7;chr7;chr7;chr7;chr7	66689889;66689889;66689889;66696176;66696176;66696176;66708040;66708040;66708040;66708639;66708639;66708639;66709294;66709294;66709294;66710159;66710159;66710230;66711873;66711873;66711873;66713801;66713801;66713801	66690023;66690023;66690023;66696306;66696306;66696306;66708553;66708553;66708553;66708743;66708728;66708728;66709435;66709435;66709435;66710746;66710746;66710746;66712044;66712044;66712044;66717256;66717256;66717256	+;+;+;+;+;+;+;+;+;+;+;+;+;+;+;+;+;+;+;+;+;+;+;+	5243	159	chr7;chr7;chr7;chr7;chr7;chr7;chr7;chr7;chr7;chr7;chr7;chr7;chr7;chr7;chr7;chr7;chr7;chr7;chr7;chr7;chr7;chr7;chr7;chr7	66689889;66689889;66689889;66696176;66696176;66696176;66708040;66708040;66708040;66708639;66708639;66708639;66709294;66709294;66709294;66710159;66710159;66710230;66711873;66711873;66711873;66713801;66713801;66713801	66690023;66690023;66690023;66696306;66696306;66696306;66708553;66708553;66708553;66708743;66708728;66708728;66709435;66709435;66709435;66710746;66710746;66710746;66712044;66712044;66712044;66717256;66717256;66717256	+;+;+;+;+;+;+;+;+;+;+;+;+;+;+;+;+;+;+;+;+;+;+;+	5243	194	chr7;chr7;chr7;chr7;chr7;chr7;chr7;chr7;chr7;chr7;chr7;chr7;chr7;chr7;chr7;chr7;chr7;chr7;chr7;chr7;chr7;chr7;chr7;chr7	66689889;66689889;66689889;66696176;66696176;66696176;66708040;66708040;66708040;66708639;66708639;66708639;66709294;66709294;66709294;66710159;66710159;66710230;66711873;66711873;66711873;66713801;66713801;66713801	66690023;66690023;66690023;66696306;66696306;66696306;66708553;66708553;66708553;66708743;66708728;66708728;66709435;66709435;66709435;66710746;66710746;66710746;66712044;66712044;66712044;66717256;66717256;66717256	+;+;+;+;+;+;+;+;+;+;+;+;+;+;+;+;+;+;+;+;+;+;+;+	5243	175	chr7;chr7;chr7;chr7;chr7;chr7;chr7;chr7;chr7;chr7;chr7;chr7;chr7;chr7;chr7;chr7;chr7;chr7;chr7;chr7;chr7;chr7;chr7;chr7	66689889;66689889;66689889;66696176;66696176;66696176;66708040;66708040;66708040;66708639;66708639;66708639;66709294;66709294;66709294;66710159;66710159;66710230;66711873;66711873;66711873;66713801;66713801;66713801	66690023;66690023;66690023;66696306;66696306;66696306;66708553;66708553;66708553;66708743;66708728;66708728;66709435;66709435;66709435;66710746;66710746;66710746;66712044;66712044;66712044;66717256;66717256;66717256	+;+;+;+;+;+;+;+;+;+;+;+;+;+;+;+;+;+;+;+;+;+;+;+	5243	240	chr7;chr7;chr7;chr7;chr7;chr7;chr7;chr7;chr7;chr7;chr7;chr7;chr7;chr7;chr7;chr7;chr7;chr7;chr7;chr7;chr7;chr7;chr7;chr7	66689889;66689889;66689889;66696176;66696176;66696176;66708040;66708040;66708040;66708639;66708639;66708639;66709294;66709294;66709294;66710159;66710159;66710230;66711873;66711873;66711873;66713801;66713801;66713801	66690023;66690023;66690023;66696306;66696306;66696306;66708553;66708553;66708553;66708743;66708728;66708728;66709435;66709435;66709435;66710746;66710746;66710746;66712044;66712044;66712044;66717256;66717256;66717256	+;+;+;+;+;+;+;+;+;+;+;+;+;+;+;+;+;+;+;+;+;+;+;+	5243	245	chr7;chr7;chr7;chr7;chr7;chr7;chr7;chr7;chr7;chr7;chr7;chr7;chr7;chr7;chr7;chr7;chr7;chr7;chr7;chr7;chr7;chr7;chr7;chr7	66689889;66689889;66689889;66696176;66696176;66696176;66708040;66708040;66708040;66708639;66708639;66708639;66709294;66709294;66709294;66710159;66710159;66710230;66711873;66711873;66711873;66713801;66713801;66713801	66690023;66690023;66690023;66696306;66696306;66696306;66708553;66708553;66708553;66708743;66708728;66708728;66709435;66709435;66709435;66710746;66710746;66710746;66712044;66712044;66712044;66717256;66717256;66717256	+;+;+;+;+;+;+;+;+;+;+;+;+;+;+;+;+;+;+;+;+;+;+;+	5243	159	chr7;chr7;chr7;chr7;chr7;chr7;chr7;chr7;chr7;chr7;chr7;chr7;chr7;chr7;chr7;chr7;chr7;chr7;chr7;chr7;chr7;chr7;chr7;chr7	66689889;66689889;66689889;66696176;66696176;66696176;66708040;66708040;66708040;66708639;66708639;66708639;66709294;66709294;66709294;66710159;66710159;66710230;66711873;66711873;66711873;66713801;66713801;66713801	66690023;66690023;66690023;66696306;66696306;66696306;66708553;66708553;66708553;66708743;66708728;66708728;66709435;66709435;66709435;66710746;66710746;66710746;66712044;66712044;66712044;66717256;66717256;66717256	+;+;+;+;+;+;+;+;+;+;+;+;+;+;+;+;+;+;+;+;+;+;+;+	5243	230	chr7;chr7;chr7;chr7;chr7;chr7;chr7;chr7;chr7;chr7;chr7;chr7;chr7;chr7;chr7;chr7;chr7;chr7;chr7;chr7;chr7;chr7;chr7;chr7	66689889;66689889;66689889;66696176;66696176;66696176;66708040;66708040;66708040;66708639;66708639;66708639;66709294;66709294;66709294;66710159;66710159;66710230;66711873;66711873;66711873;66713801;66713801;66713801	66690023;66690023;66690023;66696306;66696306;66696306;66708553;66708553;66708553;66708743;66708728;66708728;66709435;66709435;66709435;66710746;66710746;66710746;66712044;66712044;66712044;66717256;66717256;66717256	+;+;+;+;+;+;+;+;+;+;+;+;+;+;+;+;+;+;+;+;+;+;+;+	5243	313	chr7;chr7;chr7;chr7;chr7;chr7;chr7;chr7;chr7;chr7;chr7;chr7;chr7;chr7;chr7;chr7;chr7;chr7;chr7;chr7;chr7;chr7;chr7;chr7	66689889;66689889;66689889;66696176;66696176;66696176;66708040;66708040;66708040;66708639;66708639;66708639;66709294;66709294;66709294;66710159;66710159;66710230;66711873;66711873;66711873;66713801;66713801;66713801	66690023;66690023;66690023;66696306;66696306;66696306;66708553;66708553;66708553;66708743;66708728;66708728;66709435;66709435;66709435;66710746;66710746;66710746;66712044;66712044;66712044;66717256;66717256;66717256	+;+;+;+;+;+;+;+;+;+;+;+;+;+;+;+;+;+;+;+;+;+;+;+	5243	240	chr7;chr7;chr7;chr7;chr7;chr7;chr7;chr7;chr7;chr7;chr7;chr7;chr7;chr7;chr7;chr7;chr7;chr7;chr7;chr7;chr7;chr7;chr7;chr7	66689889;66689889;66689889;66696176;66696176;66696176;66708040;66708040;66708040;66708639;66708639;66708639;66709294;66709294;66709294;66710159;66710159;66710230;66711873;66711873;66711873;66713801;66713801;66713801	66690023;66690023;66690023;66696306;66696306;66696306;66708553;66708553;66708553;66708743;66708728;66708728;66709435;66709435;66709435;66710746;66710746;66710746;66712044;66712044;66712044;66717256;66717256;66717256	+;+;+;+;+;+;+;+;+;+;+;+;+;+;+;+;+;+;+;+;+;+;+;+	5243	241	chr7;chr7;chr7;chr7;chr7;chr7;chr7;chr7;chr7;chr7;chr7;chr7;chr7;chr7;chr7;chr7;chr7;chr7;chr7;chr7;chr7;chr7;chr7;chr7	66689889;66689889;66689889;66696176;66696176;66696176;66708040;66708040;66708040;66708639;66708639;66708639;66709294;66709294;66709294;66710159;66710159;66710230;66711873;66711873;66711873;66713801;66713801;66713801	66690023;66690023;66690023;66696306;66696306;66696306;66708553;66708553;66708553;66708743;66708728;66708728;66709435;66709435;66709435;66710746;66710746;66710746;66712044;66712044;66712044;66717256;66717256;66717256	+;+;+;+;+;+;+;+;+;+;+;+;+;+;+;+;+;+;+;+;+;+;+;+	5243	245	chr7;chr7;chr7;chr7;chr7;chr7;chr7;chr7;chr7;chr7;chr7;chr7;chr7;chr7;chr7;chr7;chr7;chr7;chr7;chr7;chr7;chr7;chr7;chr7	66689889;66689889;66689889;66696176;66696176;66696176;66708040;66708040;66708040;66708639;66708639;66708639;66709294;66709294;66709294;66710159;66710159;66710230;66711873;66711873;66711873;66713801;66713801;66713801	66690023;66690023;66690023;66696306;66696306;66696306;66708553;66708553;66708553;66708743;66708728;66708728;66709435;66709435;66709435;66710746;66710746;66710746;66712044;66712044;66712044;66717256;66717256;66717256	+;+;+;+;+;+;+;+;+;+;+;+;+;+;+;+;+;+;+;+;+;+;+;+	5243	279	chr7;chr7;chr7;chr7;chr7;chr7;chr7;chr7;chr7;chr7;chr7;chr7;chr7;chr7;chr7;chr7;chr7;chr7;chr7;chr7;chr7;chr7;chr7;chr7	66689889;66689889;66689889;66696176;66696176;66696176;66708040;66708040;66708040;66708639;66708639;66708639;66709294;66709294;66709294;66710159;66710159;66710230;66711873;66711873;66711873;66713801;66713801;66713801	66690023;66690023;66690023;66696306;66696306;66696306;66708553;66708553;66708553;66708743;66708728;66708728;66709435;66709435;66709435;66710746;66710746;66710746;66712044;66712044;66712044;66717256;66717256;66717256	+;+;+;+;+;+;+;+;+;+;+;+;+;+;+;+;+;+;+;+;+;+;+;+	5243	211	chr7;chr7;chr7;chr7;chr7;chr7;chr7;chr7;chr7;chr7;chr7;chr7;chr7;chr7;chr7;chr7;chr7;chr7;chr7;chr7;chr7;chr7;chr7;chr7	66689889;66689889;66689889;66696176;66696176;66696176;66708040;66708040;66708040;66708639;66708639;66708639;66709294;66709294;66709294;66710159;66710159;66710230;66711873;66711873;66711873;66713801;66713801;66713801	66690023;66690023;66690023;66696306;66696306;66696306;66708553;66708553;66708553;66708743;66708728;66708728;66709435;66709435;66709435;66710746;66710746;66710746;66712044;66712044;66712044;66717256;66717256;66717256	+;+;+;+;+;+;+;+;+;+;+;+;+;+;+;+;+;+;+;+;+;+;+;+	5243	402	chr7;chr7;chr7;chr7;chr7;chr7;chr7;chr7;chr7;chr7;chr7;chr7;chr7;chr7;chr7;chr7;chr7;chr7;chr7;chr7;chr7;chr7;chr7;chr7	66689889;66689889;66689889;66696176;66696176;66696176;66708040;66708040;66708040;66708639;66708639;66708639;66709294;66709294;66709294;66710159;66710159;66710230;66711873;66711873;66711873;66713801;66713801;66713801	66690023;66690023;66690023;66696306;66696306;66696306;66708553;66708553;66708553;66708743;66708728;66708728;66709435;66709435;66709435;66710746;66710746;66710746;66712044;66712044;66712044;66717256;66717256;66717256	+;+;+;+;+;+;+;+;+;+;+;+;+;+;+;+;+;+;+;+;+;+;+;+	5243	483	chr7;chr7;chr7;chr7;chr7;chr7;chr7;chr7;chr7;chr7;chr7;chr7;chr7;chr7;chr7;chr7;chr7;chr7;chr7;chr7;chr7;chr7;chr7;chr7	66689889;66689889;66689889;66696176;66696176;66696176;66708040;66708040;66708040;66708639;66708639;66708639;66709294;66709294;66709294;66710159;66710159;66710230;66711873;66711873;66711873;66713801;66713801;66713801	66690023;66690023;66690023;66696306;66696306;66696306;66708553;66708553;66708553;66708743;66708728;66708728;66709435;66709435;66709435;66710746;66710746;66710746;66712044;66712044;66712044;66717256;66717256;66717256	+;+;+;+;+;+;+;+;+;+;+;+;+;+;+;+;+;+;+;+;+;+;+;+	5243	237	chr7;chr7;chr7;chr7;chr7;chr7;chr7;chr7;chr7;chr7;chr7;chr7;chr7;chr7;chr7;chr7;chr7;chr7;chr7;chr7;chr7;chr7;chr7;chr7	66689889;66689889;66689889;66696176;66696176;66696176;66708040;66708040;66708040;66708639;66708639;66708639;66709294;66709294;66709294;66710159;66710159;66710230;66711873;66711873;66711873;66713801;66713801;66713801	66690023;66690023;66690023;66696306;66696306;66696306;66708553;66708553;66708553;66708743;66708728;66708728;66709435;66709435;66709435;66710746;66710746;66710746;66712044;66712044;66712044;66717256;66717256;66717256	+;+;+;+;+;+;+;+;+;+;+;+;+;+;+;+;+;+;+;+;+;+;+;+	5243	288	chr7;chr7;chr7;chr7;chr7;chr7;chr7;chr7;chr7;chr7;chr7;chr7;chr7;chr7;chr7;chr7;chr7;chr7;chr7;chr7;chr7;chr7;chr7;chr7	66689889;66689889;66689889;66696176;66696176;66696176;66708040;66708040;66708040;66708639;66708639;66708639;66709294;66709294;66709294;66710159;66710159;66710230;66711873;66711873;66711873;66713801;66713801;66713801	66690023;66690023;66690023;66696306;66696306;66696306;66708553;66708553;66708553;66708743;66708728;66708728;66709435;66709435;66709435;66710746;66710746;66710746;66712044;66712044;66712044;66717256;66717256;66717256	+;+;+;+;+;+;+;+;+;+;+;+;+;+;+;+;+;+;+;+;+;+;+;+	5243	294	chr7;chr7;chr7;chr7;chr7;chr7;chr7;chr7;chr7;chr7;chr7;chr7;chr7;chr7;chr7;chr7;chr7;chr7;chr7;chr7;chr7;chr7;chr7;chr7	66689889;66689889;66689889;66696176;66696176;66696176;66708040;66708040;66708040;66708639;66708639;66708639;66709294;66709294;66709294;66710159;66710159;66710230;66711873;66711873;66711873;66713801;66713801;66713801	66690023;66690023;66690023;66696306;66696306;66696306;66708553;66708553;66708553;66708743;66708728;66708728;66709435;66709435;66709435;66710746;66710746;66710746;66712044;66712044;66712044;66717256;66717256;66717256	+;+;+;+;+;+;+;+;+;+;+;+;+;+;+;+;+;+;+;+;+;+;+;+	5243	311
1700109G14Rik	chr14;chr14;chr14	61292983;61294629;61305141	61293182;61295032;61305334	-;-;-	798	0	chr14;chr14;chr14	61292983;61294629;61305141	61293182;61295032;61305334	-;-;-	798	0	chr14;chr14;chr14	61292983;61294629;61305141	61293182;61295032;61305334	-;-;-	798	0	chr14;chr14;chr14	61292983;61294629;61305141	61293182;61295032;61305334	-;-;-	798	0	chr14;chr14;chr14	61292983;61294629;61305141	61293182;61295032;61305334	-;-;-	798	0	chr14;chr14;chr14	61292983;61294629;61305141	61293182;61295032;61305334	-;-;-	798	0	chr14;chr14;chr14	61292983;61294629;61305141	61293182;61295032;61305334	-;-;-	798	0	chr14;chr14;chr14	61292983;61294629;61305141	61293182;61295032;61305334	-;-;-	798	0	chr14;chr14;chr14	61292983;61294629;61305141	61293182;61295032;61305334	-;-;-	798	0	chr14;chr14;chr14	61292983;61294629;61305141	61293182;61295032;61305334	-;-;-	798	0	chr14;chr14;chr14	61292983;61294629;61305141	61293182;61295032;61305334	-;-;-	798	5	chr14;chr14;chr14	61292983;61294629;61305141	61293182;61295032;61305334	-;-;-	798	0	chr14;chr14;chr14	61292983;61294629;61305141	61293182;61295032;61305334	-;-;-	798	0	chr14;chr14;chr14	61292983;61294629;61305141	61293182;61295032;61305334	-;-;-	798	0	chr14;chr14;chr14	61292983;61294629;61305141	61293182;61295032;61305334	-;-;-	798	2	chr14;chr14;chr14	61292983;61294629;61305141	61293182;61295032;61305334	-;-;-	798	0	chr14;chr14;chr14	61292983;61294629;61305141	61293182;61295032;61305334	-;-;-	798	3	chr14;chr14;chr14	61292983;61294629;61305141	61293182;61295032;61305334	-;-;-	798	1	chr14;chr14;chr14	61292983;61294629;61305141	61293182;61295032;61305334	-;-;-	798	3	chr14;chr14;chr14	61292983;61294629;61305141	61293182;61295032;61305334	-;-;-	798	0	chr14;chr14;chr14	61292983;61294629;61305141	61293182;61295032;61305334	-;-;-	798	3	chr14;chr14;chr14	61292983;61294629;61305141	61293182;61295032;61305334	-;-;-	798	3	chr14;chr14;chr14	61292983;61294629;61305141	61293182;61295032;61305334	-;-;-	798	2	chr14;chr14;chr14	61292983;61294629;61305141	61293182;61295032;61305334	-;-;-	798	1	chr14;chr14;chr14	61292983;61294629;61305141	61293182;61295032;61305334	-;-;-	798	1	chr14;chr14;chr14	61292983;61294629;61305141	61293182;61295032;61305334	-;-;-	798	0
Mir3095	chr4	58441012	58441098	-	87	0	chr4	58441012	58441098	-	87	4	chr4	58441012	58441098	-	87	0	chr4	58441012	58441098	-	87	0	chr4	58441012	58441098	-	87	0	chr4	58441012	58441098	-	87	0	chr4	58441012	58441098	-	87	0	chr4	58441012	58441098	-	87	0	chr4	58441012	58441098	-	87	0	chr4	58441012	58441098	-	87	0	chr4	58441012	58441098	-	87	0	chr4	58441012	58441098	-	87	0	chr4	58441012	58441098	-	87	0	chr4	58441012	58441098	-	87	1	chr4	58441012	58441098	-	87	0	chr4	58441012	58441098	-	87	0	chr4	58441012	58441098	-	87	0	chr4	58441012	58441098	-	87	0	chr4	58441012	58441098	-	87	0	chr4	58441012	58441098	-	87	0	chr4	58441012	58441098	-	87	0	chr4	58441012	58441098	-	87	0	chr4	58441012	58441098	-	87	0	chr4	58441012	58441098	-	87	0	chr4	58441012	58441098	-	87	0	chr4	58441012	58441098	-	87	0
Gpx1	chr9;chr9;chr9;chr9;chr9;chr9;chr9	108339080;108339080;108339080;108339421;108339777;108339777;108339780	108339316;108339558;108339558;108339558;108340342;108340344;108340342	+;+;+;+;+;+;+	1047	6101	chr9;chr9;chr9;chr9;chr9;chr9;chr9	108339080;108339080;108339080;108339421;108339777;108339777;108339780	108339316;108339558;108339558;108339558;108340342;108340344;108340342	+;+;+;+;+;+;+	1047	4944	chr9;chr9;chr9;chr9;chr9;chr9;chr9	108339080;108339080;108339080;108339421;108339777;108339777;108339780	108339316;108339558;108339558;108339558;108340342;108340344;108340342	+;+;+;+;+;+;+	1047	6762	chr9;chr9;chr9;chr9;chr9;chr9;chr9	108339080;108339080;108339080;108339421;108339777;108339777;108339780	108339316;108339558;108339558;108339558;108340342;108340344;108340342	+;+;+;+;+;+;+	1047	6192	chr9;chr9;chr9;chr9;chr9;chr9;chr9	108339080;108339080;108339080;108339421;108339777;108339777;108339780	108339316;108339558;108339558;108339558;108340342;108340344;108340342	+;+;+;+;+;+;+	1047	6958	chr9;chr9;chr9;chr9;chr9;chr9;chr9	108339080;108339080;108339080;108339421;108339777;108339777;108339780	108339316;108339558;108339558;108339558;108340342;108340344;108340342	+;+;+;+;+;+;+	1047	7178	chr9;chr9;chr9;chr9;chr9;chr9;chr9	108339080;108339080;108339080;108339421;108339777;108339777;108339780	108339316;108339558;108339558;108339558;108340342;108340344;108340342	+;+;+;+;+;+;+	1047	5682	chr9;chr9;chr9;chr9;chr9;chr9;chr9	108339080;108339080;108339080;108339421;108339777;108339777;108339780	108339316;108339558;108339558;108339558;108340342;108340344;108340342	+;+;+;+;+;+;+	1047	4726	chr9;chr9;chr9;chr9;chr9;chr9;chr9	108339080;108339080;108339080;108339421;108339777;108339777;108339780	108339316;108339558;108339558;108339558;108340342;108340344;108340342	+;+;+;+;+;+;+	1047	6019	chr9;chr9;chr9;chr9;chr9;chr9;chr9	108339080;108339080;108339080;108339421;108339777;108339777;108339780	108339316;108339558;108339558;108339558;108340342;108340344;108340342	+;+;+;+;+;+;+	1047	6493	chr9;chr9;chr9;chr9;chr9;chr9;chr9	108339080;108339080;108339080;108339421;108339777;108339777;108339780	108339316;108339558;108339558;108339558;108340342;108340344;108340342	+;+;+;+;+;+;+	1047	7098	chr9;chr9;chr9;chr9;chr9;chr9;chr9	108339080;108339080;108339080;108339421;108339777;108339777;108339780	108339316;108339558;108339558;108339558;108340342;108340344;108340342	+;+;+;+;+;+;+	1047	6389	chr9;chr9;chr9;chr9;chr9;chr9;chr9	108339080;108339080;108339080;108339421;108339777;108339777;108339780	108339316;108339558;108339558;108339558;108340342;108340344;108340342	+;+;+;+;+;+;+	1047	5144	chr9;chr9;chr9;chr9;chr9;chr9;chr9	108339080;108339080;108339080;108339421;108339777;108339777;108339780	108339316;108339558;108339558;108339558;108340342;108340344;108340342	+;+;+;+;+;+;+	1047	7899	chr9;chr9;chr9;chr9;chr9;chr9;chr9	108339080;108339080;108339080;108339421;108339777;108339777;108339780	108339316;108339558;108339558;108339558;108340342;108340344;108340342	+;+;+;+;+;+;+	1047	1399	chr9;chr9;chr9;chr9;chr9;chr9;chr9	108339080;108339080;108339080;108339421;108339777;108339777;108339780	108339316;108339558;108339558;108339558;108340342;108340344;108340342	+;+;+;+;+;+;+	1047	1154	chr9;chr9;chr9;chr9;chr9;chr9;chr9	108339080;108339080;108339080;108339421;108339777;108339777;108339780	108339316;108339558;108339558;108339558;108340342;108340344;108340342	+;+;+;+;+;+;+	1047	1306	chr9;chr9;chr9;chr9;chr9;chr9;chr9	108339080;108339080;108339080;108339421;108339777;108339777;108339780	108339316;108339558;108339558;108339558;108340342;108340344;108340342	+;+;+;+;+;+;+	1047	1414	chr9;chr9;chr9;chr9;chr9;chr9;chr9	108339080;108339080;108339080;108339421;108339777;108339777;108339780	108339316;108339558;108339558;108339558;108340342;108340344;108340342	+;+;+;+;+;+;+	1047	1429	chr9;chr9;chr9;chr9;chr9;chr9;chr9	108339080;108339080;108339080;108339421;108339777;108339777;108339780	108339316;108339558;108339558;108339558;108340342;108340344;108340342	+;+;+;+;+;+;+	1047	1343	chr9;chr9;chr9;chr9;chr9;chr9;chr9	108339080;108339080;108339080;108339421;108339777;108339777;108339780	108339316;108339558;108339558;108339558;108340342;108340344;108340342	+;+;+;+;+;+;+	1047	2380	chr9;chr9;chr9;chr9;chr9;chr9;chr9	108339080;108339080;108339080;108339421;108339777;108339777;108339780	108339316;108339558;108339558;108339558;108340342;108340344;108340342	+;+;+;+;+;+;+	1047	2730	chr9;chr9;chr9;chr9;chr9;chr9;chr9	108339080;108339080;108339080;108339421;108339777;108339777;108339780	108339316;108339558;108339558;108339558;108340342;108340344;108340342	+;+;+;+;+;+;+	1047	1344	chr9;chr9;chr9;chr9;chr9;chr9;chr9	108339080;108339080;108339080;108339421;108339777;108339777;108339780	108339316;108339558;108339558;108339558;108340342;108340344;108340342	+;+;+;+;+;+;+	1047	1515	chr9;chr9;chr9;chr9;chr9;chr9;chr9	108339080;108339080;108339080;108339421;108339777;108339777;108339780	108339316;108339558;108339558;108339558;108340342;108340344;108340342	+;+;+;+;+;+;+	1047	2340	chr9;chr9;chr9;chr9;chr9;chr9;chr9	108339080;108339080;108339080;108339421;108339777;108339777;108339780	108339316;108339558;108339558;108339558;108340342;108340344;108340342	+;+;+;+;+;+;+	1047	2716
Arpc3	chr5;chr5;chr5;chr5;chr5;chr5;chr5	122391878;122396817;122401647;122403359;122404124;122405084;122405869	122391997;122396916;122401723;122403427;122404250;122405178;122406181	+;+;+;+;+;+;+	901	1463	chr5;chr5;chr5;chr5;chr5;chr5;chr5	122391878;122396817;122401647;122403359;122404124;122405084;122405869	122391997;122396916;122401723;122403427;122404250;122405178;122406181	+;+;+;+;+;+;+	901	964	chr5;chr5;chr5;chr5;chr5;chr5;chr5	122391878;122396817;122401647;122403359;122404124;122405084;122405869	122391997;122396916;122401723;122403427;122404250;122405178;122406181	+;+;+;+;+;+;+	901	1561	chr5;chr5;chr5;chr5;chr5;chr5;chr5	122391878;122396817;122401647;122403359;122404124;122405084;122405869	122391997;122396916;122401723;122403427;122404250;122405178;122406181	+;+;+;+;+;+;+	901	1320	chr5;chr5;chr5;chr5;chr5;chr5;chr5	122391878;122396817;122401647;122403359;122404124;122405084;122405869	122391997;122396916;122401723;122403427;122404250;122405178;122406181	+;+;+;+;+;+;+	901	1451	chr5;chr5;chr5;chr5;chr5;chr5;chr5	122391878;122396817;122401647;122403359;122404124;122405084;122405869	122391997;122396916;122401723;122403427;122404250;122405178;122406181	+;+;+;+;+;+;+	901	1494	chr5;chr5;chr5;chr5;chr5;chr5;chr5	122391878;122396817;122401647;122403359;122404124;122405084;122405869	122391997;122396916;122401723;122403427;122404250;122405178;122406181	+;+;+;+;+;+;+	901	1420	chr5;chr5;chr5;chr5;chr5;chr5;chr5	122391878;122396817;122401647;122403359;122404124;122405084;122405869	122391997;122396916;122401723;122403427;122404250;122405178;122406181	+;+;+;+;+;+;+	901	1072	chr5;chr5;chr5;chr5;chr5;chr5;chr5	122391878;122396817;122401647;122403359;122404124;122405084;122405869	122391997;122396916;122401723;122403427;122404250;122405178;122406181	+;+;+;+;+;+;+	901	1269	chr5;chr5;chr5;chr5;chr5;chr5;chr5	122391878;122396817;122401647;122403359;122404124;122405084;122405869	122391997;122396916;122401723;122403427;122404250;122405178;122406181	+;+;+;+;+;+;+	901	1598	chr5;chr5;chr5;chr5;chr5;chr5;chr5	122391878;122396817;122401647;122403359;122404124;122405084;122405869	122391997;122396916;122401723;122403427;122404250;122405178;122406181	+;+;+;+;+;+;+	901	1600	chr5;chr5;chr5;chr5;chr5;chr5;chr5	122391878;122396817;122401647;122403359;122404124;122405084;122405869	122391997;122396916;122401723;122403427;122404250;122405178;122406181	+;+;+;+;+;+;+	901	1226	chr5;chr5;chr5;chr5;chr5;chr5;chr5	122391878;122396817;122401647;122403359;122404124;122405084;122405869	122391997;122396916;122401723;122403427;122404250;122405178;122406181	+;+;+;+;+;+;+	901	1258	chr5;chr5;chr5;chr5;chr5;chr5;chr5	122391878;122396817;122401647;122403359;122404124;122405084;122405869	122391997;122396916;122401723;122403427;122404250;122405178;122406181	+;+;+;+;+;+;+	901	1825	chr5;chr5;chr5;chr5;chr5;chr5;chr5	122391878;122396817;122401647;122403359;122404124;122405084;122405869	122391997;122396916;122401723;122403427;122404250;122405178;122406181	+;+;+;+;+;+;+	901	780	chr5;chr5;chr5;chr5;chr5;chr5;chr5	122391878;122396817;122401647;122403359;122404124;122405084;122405869	122391997;122396916;122401723;122403427;122404250;122405178;122406181	+;+;+;+;+;+;+	901	663	chr5;chr5;chr5;chr5;chr5;chr5;chr5	122391878;122396817;122401647;122403359;122404124;122405084;122405869	122391997;122396916;122401723;122403427;122404250;122405178;122406181	+;+;+;+;+;+;+	901	881	chr5;chr5;chr5;chr5;chr5;chr5;chr5	122391878;122396817;122401647;122403359;122404124;122405084;122405869	122391997;122396916;122401723;122403427;122404250;122405178;122406181	+;+;+;+;+;+;+	901	819	chr5;chr5;chr5;chr5;chr5;chr5;chr5	122391878;122396817;122401647;122403359;122404124;122405084;122405869	122391997;122396916;122401723;122403427;122404250;122405178;122406181	+;+;+;+;+;+;+	901	865	chr5;chr5;chr5;chr5;chr5;chr5;chr5	122391878;122396817;122401647;122403359;122404124;122405084;122405869	122391997;122396916;122401723;122403427;122404250;122405178;122406181	+;+;+;+;+;+;+	901	724	chr5;chr5;chr5;chr5;chr5;chr5;chr5	122391878;122396817;122401647;122403359;122404124;122405084;122405869	122391997;122396916;122401723;122403427;122404250;122405178;122406181	+;+;+;+;+;+;+	901	1208	chr5;chr5;chr5;chr5;chr5;chr5;chr5	122391878;122396817;122401647;122403359;122404124;122405084;122405869	122391997;122396916;122401723;122403427;122404250;122405178;122406181	+;+;+;+;+;+;+	901	937	chr5;chr5;chr5;chr5;chr5;chr5;chr5	122391878;122396817;122401647;122403359;122404124;122405084;122405869	122391997;122396916;122401723;122403427;122404250;122405178;122406181	+;+;+;+;+;+;+	901	829	chr5;chr5;chr5;chr5;chr5;chr5;chr5	122391878;122396817;122401647;122403359;122404124;122405084;122405869	122391997;122396916;122401723;122403427;122404250;122405178;122406181	+;+;+;+;+;+;+	901	1062	chr5;chr5;chr5;chr5;chr5;chr5;chr5	122391878;122396817;122401647;122403359;122404124;122405084;122405869	122391997;122396916;122401723;122403427;122404250;122405178;122406181	+;+;+;+;+;+;+	901	1192	chr5;chr5;chr5;chr5;chr5;chr5;chr5	122391878;122396817;122401647;122403359;122404124;122405084;122405869	122391997;122396916;122401723;122403427;122404250;122405178;122406181	+;+;+;+;+;+;+	901	1410
Tlx3	chr11;chr11;chr11	33200752;33202429;33203039	33201489;33202672;33203588	-;-;-	1532	9	chr11;chr11;chr11	33200752;33202429;33203039	33201489;33202672;33203588	-;-;-	1532	16	chr11;chr11;chr11	33200752;33202429;33203039	33201489;33202672;33203588	-;-;-	1532	10	chr11;chr11;chr11	33200752;33202429;33203039	33201489;33202672;33203588	-;-;-	1532	8	chr11;chr11;chr11	33200752;33202429;33203039	33201489;33202672;33203588	-;-;-	1532	12	chr11;chr11;chr11	33200752;33202429;33203039	33201489;33202672;33203588	-;-;-	1532	10	chr11;chr11;chr11	33200752;33202429;33203039	33201489;33202672;33203588	-;-;-	1532	16	chr11;chr11;chr11	33200752;33202429;33203039	33201489;33202672;33203588	-;-;-	1532	7	chr11;chr11;chr11	33200752;33202429;33203039	33201489;33202672;33203588	-;-;-	1532	9	chr11;chr11;chr11	33200752;33202429;33203039	33201489;33202672;33203588	-;-;-	1532	14	chr11;chr11;chr11	33200752;33202429;33203039	33201489;33202672;33203588	-;-;-	1532	6	chr11;chr11;chr11	33200752;33202429;33203039	33201489;33202672;33203588	-;-;-	1532	7	chr11;chr11;chr11	33200752;33202429;33203039	33201489;33202672;33203588	-;-;-	1532	22	chr11;chr11;chr11	33200752;33202429;33203039	33201489;33202672;33203588	-;-;-	1532	31	chr11;chr11;chr11	33200752;33202429;33203039	33201489;33202672;33203588	-;-;-	1532	15	chr11;chr11;chr11	33200752;33202429;33203039	33201489;33202672;33203588	-;-;-	1532	13	chr11;chr11;chr11	33200752;33202429;33203039	33201489;33202672;33203588	-;-;-	1532	47	chr11;chr11;chr11	33200752;33202429;33203039	33201489;33202672;33203588	-;-;-	1532	74	chr11;chr11;chr11	33200752;33202429;33203039	33201489;33202672;33203588	-;-;-	1532	11	chr11;chr11;chr11	33200752;33202429;33203039	33201489;33202672;33203588	-;-;-	1532	11	chr11;chr11;chr11	33200752;33202429;33203039	33201489;33202672;33203588	-;-;-	1532	27	chr11;chr11;chr11	33200752;33202429;33203039	33201489;33202672;33203588	-;-;-	1532	43	chr11;chr11;chr11	33200752;33202429;33203039	33201489;33202672;33203588	-;-;-	1532	22	chr11;chr11;chr11	33200752;33202429;33203039	33201489;33202672;33203588	-;-;-	1532	26	chr11;chr11;chr11	33200752;33202429;33203039	33201489;33202672;33203588	-;-;-	1532	47	chr11;chr11;chr11	33200752;33202429;33203039	33201489;33202672;33203588	-;-;-	1532	69
4930567K12Rik	chr7;chr7;chr7;chr7;chr7;chr7;chr7	92092206;92094236;92095159;92098658;92103319;92116145;92118985	92092379;92094433;92095244;92098695;92103476;92116244;92119511	-;-;-;-;-;-;-	1281	0	chr7;chr7;chr7;chr7;chr7;chr7;chr7	92092206;92094236;92095159;92098658;92103319;92116145;92118985	92092379;92094433;92095244;92098695;92103476;92116244;92119511	-;-;-;-;-;-;-	1281	0	chr7;chr7;chr7;chr7;chr7;chr7;chr7	92092206;92094236;92095159;92098658;92103319;92116145;92118985	92092379;92094433;92095244;92098695;92103476;92116244;92119511	-;-;-;-;-;-;-	1281	0	chr7;chr7;chr7;chr7;chr7;chr7;chr7	92092206;92094236;92095159;92098658;92103319;92116145;92118985	92092379;92094433;92095244;92098695;92103476;92116244;92119511	-;-;-;-;-;-;-	1281	0	chr7;chr7;chr7;chr7;chr7;chr7;chr7	92092206;92094236;92095159;92098658;92103319;92116145;92118985	92092379;92094433;92095244;92098695;92103476;92116244;92119511	-;-;-;-;-;-;-	1281	0	chr7;chr7;chr7;chr7;chr7;chr7;chr7	92092206;92094236;92095159;92098658;92103319;92116145;92118985	92092379;92094433;92095244;92098695;92103476;92116244;92119511	-;-;-;-;-;-;-	1281	0	chr7;chr7;chr7;chr7;chr7;chr7;chr7	92092206;92094236;92095159;92098658;92103319;92116145;92118985	92092379;92094433;92095244;92098695;92103476;92116244;92119511	-;-;-;-;-;-;-	1281	0	chr7;chr7;chr7;chr7;chr7;chr7;chr7	92092206;92094236;92095159;92098658;92103319;92116145;92118985	92092379;92094433;92095244;92098695;92103476;92116244;92119511	-;-;-;-;-;-;-	1281	0	chr7;chr7;chr7;chr7;chr7;chr7;chr7	92092206;92094236;92095159;92098658;92103319;92116145;92118985	92092379;92094433;92095244;92098695;92103476;92116244;92119511	-;-;-;-;-;-;-	1281	0	chr7;chr7;chr7;chr7;chr7;chr7;chr7	92092206;92094236;92095159;92098658;92103319;92116145;92118985	92092379;92094433;92095244;92098695;92103476;92116244;92119511	-;-;-;-;-;-;-	1281	0	chr7;chr7;chr7;chr7;chr7;chr7;chr7	92092206;92094236;92095159;92098658;92103319;92116145;92118985	92092379;92094433;92095244;92098695;92103476;92116244;92119511	-;-;-;-;-;-;-	1281	0	chr7;chr7;chr7;chr7;chr7;chr7;chr7	92092206;92094236;92095159;92098658;92103319;92116145;92118985	92092379;92094433;92095244;92098695;92103476;92116244;92119511	-;-;-;-;-;-;-	1281	0	chr7;chr7;chr7;chr7;chr7;chr7;chr7	92092206;92094236;92095159;92098658;92103319;92116145;92118985	92092379;92094433;92095244;92098695;92103476;92116244;92119511	-;-;-;-;-;-;-	1281	0	chr7;chr7;chr7;chr7;chr7;chr7;chr7	92092206;92094236;92095159;92098658;92103319;92116145;92118985	92092379;92094433;92095244;92098695;92103476;92116244;92119511	-;-;-;-;-;-;-	1281	0	chr7;chr7;chr7;chr7;chr7;chr7;chr7	92092206;92094236;92095159;92098658;92103319;92116145;92118985	92092379;92094433;92095244;92098695;92103476;92116244;92119511	-;-;-;-;-;-;-	1281	0	chr7;chr7;chr7;chr7;chr7;chr7;chr7	92092206;92094236;92095159;92098658;92103319;92116145;92118985	92092379;92094433;92095244;92098695;92103476;92116244;92119511	-;-;-;-;-;-;-	1281	0	chr7;chr7;chr7;chr7;chr7;chr7;chr7	92092206;92094236;92095159;92098658;92103319;92116145;92118985	92092379;92094433;92095244;92098695;92103476;92116244;92119511	-;-;-;-;-;-;-	1281	0	chr7;chr7;chr7;chr7;chr7;chr7;chr7	92092206;92094236;92095159;92098658;92103319;92116145;92118985	92092379;92094433;92095244;92098695;92103476;92116244;92119511	-;-;-;-;-;-;-	1281	0	chr7;chr7;chr7;chr7;chr7;chr7;chr7	92092206;92094236;92095159;92098658;92103319;92116145;92118985	92092379;92094433;92095244;92098695;92103476;92116244;92119511	-;-;-;-;-;-;-	1281	0	chr7;chr7;chr7;chr7;chr7;chr7;chr7	92092206;92094236;92095159;92098658;92103319;92116145;92118985	92092379;92094433;92095244;92098695;92103476;92116244;92119511	-;-;-;-;-;-;-	1281	5	chr7;chr7;chr7;chr7;chr7;chr7;chr7	92092206;92094236;92095159;92098658;92103319;92116145;92118985	92092379;92094433;92095244;92098695;92103476;92116244;92119511	-;-;-;-;-;-;-	1281	1	chr7;chr7;chr7;chr7;chr7;chr7;chr7	92092206;92094236;92095159;92098658;92103319;92116145;92118985	92092379;92094433;92095244;92098695;92103476;92116244;92119511	-;-;-;-;-;-;-	1281	0	chr7;chr7;chr7;chr7;chr7;chr7;chr7	92092206;92094236;92095159;92098658;92103319;92116145;92118985	92092379;92094433;92095244;92098695;92103476;92116244;92119511	-;-;-;-;-;-;-	1281	0	chr7;chr7;chr7;chr7;chr7;chr7;chr7	92092206;92094236;92095159;92098658;92103319;92116145;92118985	92092379;92094433;92095244;92098695;92103476;92116244;92119511	-;-;-;-;-;-;-	1281	0	chr7;chr7;chr7;chr7;chr7;chr7;chr7	92092206;92094236;92095159;92098658;92103319;92116145;92118985	92092379;92094433;92095244;92098695;92103476;92116244;92119511	-;-;-;-;-;-;-	1281	0	chr7;chr7;chr7;chr7;chr7;chr7;chr7	92092206;92094236;92095159;92098658;92103319;92116145;92118985	92092379;92094433;92095244;92098695;92103476;92116244;92119511	-;-;-;-;-;-;-	1281	1
Epb41l1	chr2;chr2;chr2;chr2;chr2;chr2;chr2;chr2;chr2;chr2;chr2;chr2;chr2;chr2;chr2;chr2;chr2;chr2;chr2;chr2;chr2;chr2;chr2;chr2;chr2;chr2;chr2;chr2;chr2;chr2;chr2;chr2;chr2;chr2;chr2;chr2;chr2;chr2;chr2;chr2;chr2;chr2;chr2;chr2;chr2;chr2;chr2;chr2;chr2;chr2;chr2;chr2;chr2;chr2;chr2;chr2;chr2;chr2;chr2;chr2;chr2;chr2;chr2;chr2;chr2;chr2;chr2;chr2;chr2;chr2;chr2;chr2;chr2;chr2;chr2;chr2;chr2;chr2;chr2;chr2;chr2;chr2;chr2;chr2;chr2;chr2;chr2;chr2;chr2;chr2;chr2;chr2;chr2;chr2;chr2;chr2;chr2;chr2;chr2;chr2;chr2;chr2;chr2;chr2;chr2;chr2;chr2;chr2;chr2;chr2;chr2;chr2;chr2;chr2;chr2;chr2;chr2;chr2;chr2;chr2;chr2;chr2;chr2;chr2;chr2;chr2;chr2;chr2;chr2;chr2;chr2;chr2;chr2;chr2;chr2;chr2;chr2;chr2;chr2;chr2;chr2;chr2;chr2;chr2;chr2;chr2;chr2;chr2;chr2;chr2;chr2;chr2;chr2;chr2;chr2;chr2;chr2;chr2;chr2;chr2;chr2;chr2;chr2;chr2;chr2;chr2;chr2;chr2;chr2;chr2;chr2;chr2;chr2;chr2;chr2;chr2;chr2;chr2;chr2;chr2;chr2;chr2;chr2;chr2;chr2;chr2;chr2;chr2;chr2;chr2;chr2;chr2;chr2;chr2;chr2;chr2;chr2;chr2;chr2;chr2;chr2;chr2;chr2;chr2;chr2;chr2;chr2;chr2;chr2;chr2;chr2;chr2;chr2;chr2;chr2;chr2;chr2;chr2;chr2;chr2;chr2;chr2;chr2;chr2;chr2;chr2;chr2;chr2;chr2;chr2;chr2;chr2;chr2;chr2;chr2;chr2;chr2;chr2;chr2;chr2;chr2;chr2	156420909;156420909;156420909;156420909;156420909;156421091;156421091;156421091;156438531;156438585;156438585;156438585;156438585;156438585;156438585;156475534;156475549;156475549;156493904;156493904;156493904;156493904;156493904;156493904;156493904;156493904;156493904;156493904;156493904;156494957;156494957;156494957;156494957;156494957;156494957;156494957;156494957;156494957;156494957;156494957;156495860;156495860;156495860;156495860;156495860;156495860;156495860;156495860;156495860;156495860;156495860;156496486;156496486;156496486;156496486;156496486;156496486;156496486;156496486;156496486;156496486;156496486;156499587;156499587;156499587;156499587;156499587;156499587;156499587;156499587;156499587;156499587;156499587;156503645;156503645;156503645;156503645;156503645;156503645;156503645;156503645;156503645;156503645;156503645;156505766;156505766;156505766;156505766;156505766;156505766;156505766;156505766;156505766;156505766;156505766;156506351;156506351;156506351;156506351;156506351;156506351;156506351;156506351;156506351;156506351;156506351;156508813;156508813;156508813;156508813;156508813;156508813;156508813;156508813;156508813;156508813;156508813;156509132;156509132;156509132;156509132;156509132;156509132;156509132;156509132;156509132;156509132;156509132;156510733;156510733;156510733;156510733;156510733;156510733;156510733;156510736;156510736;156510736;156510757;156511785;156511785;156511785;156511785;156511785;156511785;156511785;156511785;156514028;156514028;156514028;156514028;156514028;156514028;156514028;156514028;156514028;156514028;156514028;156521238;156523661;156524881;156524881;156524881;156524881;156524881;156524881;156524881;156524881;156524881;156526889;156526889;156526889;156526889;156526889;156526889;156526889;156526889;156526889;156526889;156526889;156529390;156529390;156529390;156529390;156529390;156529390;156529390;156529390;156529390;156529390;156529390;156533781;156533781;156533781;156533781;156533781;156533781;156533781;156533781;156533781;156534686;156534686;156534686;156534686;156534686;156534686;156534686;156534686;156534686;156536980;156536980;156536980;156536980;156536980;156536980;156536980;156536980;156536980;156536980;156536980;156537367;156537367;156537367;156537367;156537367;156537367;156537367;156537367;156537367;156537367;156537367;156539810;156539810;156539810;156539810;156539810;156539810;156539810;156539810;156539810;156539810;156539810	156421299;156421299;156421299;156421299;156421299;156421299;156421299;156421299;156438633;156438633;156438633;156438633;156438633;156438633;156438633;156476006;156476006;156476006;156494094;156494094;156494094;156494094;156494094;156494094;156494094;156494094;156494094;156494094;156494094;156495121;156495121;156495121;156495121;156495121;156495121;156495121;156495121;156495121;156495121;156495121;156495964;156495964;156495964;156495964;156495964;156495964;156495964;156495964;156495964;156495964;156495964;156496528;156496528;156496528;156496528;156496528;156496528;156496528;156496528;156496528;156496528;156496528;156499662;156499662;156499662;156499662;156499662;156499662;156499662;156499662;156499662;156499662;156499662;156503863;156503863;156503863;156503863;156503863;156503863;156503863;156503863;156503863;156503863;156503863;156505853;156505853;156505853;156505853;156505853;156505853;156505853;156505853;156505853;156505853;156505853;156506503;156506503;156506503;156506503;156506503;156506503;156506503;156506503;156506503;156506503;156506503;156508910;156508910;156508910;156508910;156508910;156508910;156508910;156508910;156508910;156508910;156508910;156509307;156509307;156509307;156509307;156509307;156509307;156509307;156509307;156509307;156509307;156509307;156510881;156510881;156510881;156510881;156510881;156510881;156510881;156510881;156510881;156510881;156510881;156511820;156511820;156511820;156511820;156511820;156511820;156511820;156511820;156514210;156514210;156514210;156514210;156514210;156514210;156514210;156514210;156514210;156514210;156514210;156523160;156523771;156525288;156525288;156525288;156525288;156525288;156525288;156525288;156525288;156525288;156526993;156526993;156526993;156526993;156526993;156526993;156526993;156526993;156526993;156526993;156526993;156529470;156529470;156529470;156529470;156529470;156529470;156529470;156529470;156529470;156529470;156529470;156533867;156533867;156533867;156533867;156533867;156533867;156533867;156533867;156533867;156534769;156534769;156534769;156534769;156534769;156534769;156534769;156534769;156534769;156537060;156537060;156537060;156537060;156537060;156537060;156537060;156537060;156537060;156537060;156537060;156537483;156537483;156537483;156537483;156537483;156537483;156537483;156537483;156537483;156537483;156537483;156543212;156543212;156543212;156543212;156543214;156543214;156543214;156543212;156543214;156543214;156543214	+;+;+;+;+;+;+;+;+;+;+;+;+;+;+;+;+;+;+;+;+;+;+;+;+;+;+;+;+;+;+;+;+;+;+;+;+;+;+;+;+;+;+;+;+;+;+;+;+;+;+;+;+;+;+;+;+;+;+;+;+;+;+;+;+;+;+;+;+;+;+;+;+;+;+;+;+;+;+;+;+;+;+;+;+;+;+;+;+;+;+;+;+;+;+;+;+;+;+;+;+;+;+;+;+;+;+;+;+;+;+;+;+;+;+;+;+;+;+;+;+;+;+;+;+;+;+;+;+;+;+;+;+;+;+;+;+;+;+;+;+;+;+;+;+;+;+;+;+;+;+;+;+;+;+;+;+;+;+;+;+;+;+;+;+;+;+;+;+;+;+;+;+;+;+;+;+;+;+;+;+;+;+;+;+;+;+;+;+;+;+;+;+;+;+;+;+;+;+;+;+;+;+;+;+;+;+;+;+;+;+;+;+;+;+;+;+;+;+;+;+;+;+;+;+;+;+;+;+;+;+;+;+;+;+;+;+;+;+;+;+;+	9051	1443	chr2;chr2;chr2;chr2;chr2;chr2;chr2;chr2;chr2;chr2;chr2;chr2;chr2;chr2;chr2;chr2;chr2;chr2;chr2;chr2;chr2;chr2;chr2;chr2;chr2;chr2;chr2;chr2;chr2;chr2;chr2;chr2;chr2;chr2;chr2;chr2;chr2;chr2;chr2;chr2;chr2;chr2;chr2;chr2;chr2;chr2;chr2;chr2;chr2;chr2;chr2;chr2;chr2;chr2;chr2;chr2;chr2;chr2;chr2;chr2;chr2;chr2;chr2;chr2;chr2;chr2;chr2;chr2;chr2;chr2;chr2;chr2;chr2;chr2;chr2;chr2;chr2;chr2;chr2;chr2;chr2;chr2;chr2;chr2;chr2;chr2;chr2;chr2;chr2;chr2;chr2;chr2;chr2;chr2;chr2;chr2;chr2;chr2;chr2;chr2;chr2;chr2;chr2;chr2;chr2;chr2;chr2;chr2;chr2;chr2;chr2;chr2;chr2;chr2;chr2;chr2;chr2;chr2;chr2;chr2;chr2;chr2;chr2;chr2;chr2;chr2;chr2;chr2;chr2;chr2;chr2;chr2;chr2;chr2;chr2;chr2;chr2;chr2;chr2;chr2;chr2;chr2;chr2;chr2;chr2;chr2;chr2;chr2;chr2;chr2;chr2;chr2;chr2;chr2;chr2;chr2;chr2;chr2;chr2;chr2;chr2;chr2;chr2;chr2;chr2;chr2;chr2;chr2;chr2;chr2;chr2;chr2;chr2;chr2;chr2;chr2;chr2;chr2;chr2;chr2;chr2;chr2;chr2;chr2;chr2;chr2;chr2;chr2;chr2;chr2;chr2;chr2;chr2;chr2;chr2;chr2;chr2;chr2;chr2;chr2;chr2;chr2;chr2;chr2;chr2;chr2;chr2;chr2;chr2;chr2;chr2;chr2;chr2;chr2;chr2;chr2;chr2;chr2;chr2;chr2;chr2;chr2;chr2;chr2;chr2;chr2;chr2;chr2;chr2;chr2;chr2;chr2;chr2;chr2;chr2;chr2;chr2;chr2;chr2;chr2;chr2;chr2	156420909;156420909;156420909;156420909;156420909;156421091;156421091;156421091;156438531;156438585;156438585;156438585;156438585;156438585;156438585;156475534;156475549;156475549;156493904;156493904;156493904;156493904;156493904;156493904;156493904;156493904;156493904;156493904;156493904;156494957;156494957;156494957;156494957;156494957;156494957;156494957;156494957;156494957;156494957;156494957;156495860;156495860;156495860;156495860;156495860;156495860;156495860;156495860;156495860;156495860;156495860;156496486;156496486;156496486;156496486;156496486;156496486;156496486;156496486;156496486;156496486;156496486;156499587;156499587;156499587;156499587;156499587;156499587;156499587;156499587;156499587;156499587;156499587;156503645;156503645;156503645;156503645;156503645;156503645;156503645;156503645;156503645;156503645;156503645;156505766;156505766;156505766;156505766;156505766;156505766;156505766;156505766;156505766;156505766;156505766;156506351;156506351;156506351;156506351;156506351;156506351;156506351;156506351;156506351;156506351;156506351;156508813;156508813;156508813;156508813;156508813;156508813;156508813;156508813;156508813;156508813;156508813;156509132;156509132;156509132;156509132;156509132;156509132;156509132;156509132;156509132;156509132;156509132;156510733;156510733;156510733;156510733;156510733;156510733;156510733;156510736;156510736;156510736;156510757;156511785;156511785;156511785;156511785;156511785;156511785;156511785;156511785;156514028;156514028;156514028;156514028;156514028;156514028;156514028;156514028;156514028;156514028;156514028;156521238;156523661;156524881;156524881;156524881;156524881;156524881;156524881;156524881;156524881;156524881;156526889;156526889;156526889;156526889;156526889;156526889;156526889;156526889;156526889;156526889;156526889;156529390;156529390;156529390;156529390;156529390;156529390;156529390;156529390;156529390;156529390;156529390;156533781;156533781;156533781;156533781;156533781;156533781;156533781;156533781;156533781;156534686;156534686;156534686;156534686;156534686;156534686;156534686;156534686;156534686;156536980;156536980;156536980;156536980;156536980;156536980;156536980;156536980;156536980;156536980;156536980;156537367;156537367;156537367;156537367;156537367;156537367;156537367;156537367;156537367;156537367;156537367;156539810;156539810;156539810;156539810;156539810;156539810;156539810;156539810;156539810;156539810;156539810	156421299;156421299;156421299;156421299;156421299;156421299;156421299;156421299;156438633;156438633;156438633;156438633;156438633;156438633;156438633;156476006;156476006;156476006;156494094;156494094;156494094;156494094;156494094;156494094;156494094;156494094;156494094;156494094;156494094;156495121;156495121;156495121;156495121;156495121;156495121;156495121;156495121;156495121;156495121;156495121;156495964;156495964;156495964;156495964;156495964;156495964;156495964;156495964;156495964;156495964;156495964;156496528;156496528;156496528;156496528;156496528;156496528;156496528;156496528;156496528;156496528;156496528;156499662;156499662;156499662;156499662;156499662;156499662;156499662;156499662;156499662;156499662;156499662;156503863;156503863;156503863;156503863;156503863;156503863;156503863;156503863;156503863;156503863;156503863;156505853;156505853;156505853;156505853;156505853;156505853;156505853;156505853;156505853;156505853;156505853;156506503;156506503;156506503;156506503;156506503;156506503;156506503;156506503;156506503;156506503;156506503;156508910;156508910;156508910;156508910;156508910;156508910;156508910;156508910;156508910;156508910;156508910;156509307;156509307;156509307;156509307;156509307;156509307;156509307;156509307;156509307;156509307;156509307;156510881;156510881;156510881;156510881;156510881;156510881;156510881;156510881;156510881;156510881;156510881;156511820;156511820;156511820;156511820;156511820;156511820;156511820;156511820;156514210;156514210;156514210;156514210;156514210;156514210;156514210;156514210;156514210;156514210;156514210;156523160;156523771;156525288;156525288;156525288;156525288;156525288;156525288;156525288;156525288;156525288;156526993;156526993;156526993;156526993;156526993;156526993;156526993;156526993;156526993;156526993;156526993;156529470;156529470;156529470;156529470;156529470;156529470;156529470;156529470;156529470;156529470;156529470;156533867;156533867;156533867;156533867;156533867;156533867;156533867;156533867;156533867;156534769;156534769;156534769;156534769;156534769;156534769;156534769;156534769;156534769;156537060;156537060;156537060;156537060;156537060;156537060;156537060;156537060;156537060;156537060;156537060;156537483;156537483;156537483;156537483;156537483;156537483;156537483;156537483;156537483;156537483;156537483;156543212;156543212;156543212;156543212;156543214;156543214;156543214;156543212;156543214;156543214;156543214	+;+;+;+;+;+;+;+;+;+;+;+;+;+;+;+;+;+;+;+;+;+;+;+;+;+;+;+;+;+;+;+;+;+;+;+;+;+;+;+;+;+;+;+;+;+;+;+;+;+;+;+;+;+;+;+;+;+;+;+;+;+;+;+;+;+;+;+;+;+;+;+;+;+;+;+;+;+;+;+;+;+;+;+;+;+;+;+;+;+;+;+;+;+;+;+;+;+;+;+;+;+;+;+;+;+;+;+;+;+;+;+;+;+;+;+;+;+;+;+;+;+;+;+;+;+;+;+;+;+;+;+;+;+;+;+;+;+;+;+;+;+;+;+;+;+;+;+;+;+;+;+;+;+;+;+;+;+;+;+;+;+;+;+;+;+;+;+;+;+;+;+;+;+;+;+;+;+;+;+;+;+;+;+;+;+;+;+;+;+;+;+;+;+;+;+;+;+;+;+;+;+;+;+;+;+;+;+;+;+;+;+;+;+;+;+;+;+;+;+;+;+;+;+;+;+;+;+;+;+;+;+;+;+;+;+;+;+;+;+;+;+	9051	1339	chr2;chr2;chr2;chr2;chr2;chr2;chr2;chr2;chr2;chr2;chr2;chr2;chr2;chr2;chr2;chr2;chr2;chr2;chr2;chr2;chr2;chr2;chr2;chr2;chr2;chr2;chr2;chr2;chr2;chr2;chr2;chr2;chr2;chr2;chr2;chr2;chr2;chr2;chr2;chr2;chr2;chr2;chr2;chr2;chr2;chr2;chr2;chr2;chr2;chr2;chr2;chr2;chr2;chr2;chr2;chr2;chr2;chr2;chr2;chr2;chr2;chr2;chr2;chr2;chr2;chr2;chr2;chr2;chr2;chr2;chr2;chr2;chr2;chr2;chr2;chr2;chr2;chr2;chr2;chr2;chr2;chr2;chr2;chr2;chr2;chr2;chr2;chr2;chr2;chr2;chr2;chr2;chr2;chr2;chr2;chr2;chr2;chr2;chr2;chr2;chr2;chr2;chr2;chr2;chr2;chr2;chr2;chr2;chr2;chr2;chr2;chr2;chr2;chr2;chr2;chr2;chr2;chr2;chr2;chr2;chr2;chr2;chr2;chr2;chr2;chr2;chr2;chr2;chr2;chr2;chr2;chr2;chr2;chr2;chr2;chr2;chr2;chr2;chr2;chr2;chr2;chr2;chr2;chr2;chr2;chr2;chr2;chr2;chr2;chr2;chr2;chr2;chr2;chr2;chr2;chr2;chr2;chr2;chr2;chr2;chr2;chr2;chr2;chr2;chr2;chr2;chr2;chr2;chr2;chr2;chr2;chr2;chr2;chr2;chr2;chr2;chr2;chr2;chr2;chr2;chr2;chr2;chr2;chr2;chr2;chr2;chr2;chr2;chr2;chr2;chr2;chr2;chr2;chr2;chr2;chr2;chr2;chr2;chr2;chr2;chr2;chr2;chr2;chr2;chr2;chr2;chr2;chr2;chr2;chr2;chr2;chr2;chr2;chr2;chr2;chr2;chr2;chr2;chr2;chr2;chr2;chr2;chr2;chr2;chr2;chr2;chr2;chr2;chr2;chr2;chr2;chr2;chr2;chr2;chr2;chr2;chr2;chr2;chr2;chr2;chr2;chr2	156420909;156420909;156420909;156420909;156420909;156421091;156421091;156421091;156438531;156438585;156438585;156438585;156438585;156438585;156438585;156475534;156475549;156475549;156493904;156493904;156493904;156493904;156493904;156493904;156493904;156493904;156493904;156493904;156493904;156494957;156494957;156494957;156494957;156494957;156494957;156494957;156494957;156494957;156494957;156494957;156495860;156495860;156495860;156495860;156495860;156495860;156495860;156495860;156495860;156495860;156495860;156496486;156496486;156496486;156496486;156496486;156496486;156496486;156496486;156496486;156496486;156496486;156499587;156499587;156499587;156499587;156499587;156499587;156499587;156499587;156499587;156499587;156499587;156503645;156503645;156503645;156503645;156503645;156503645;156503645;156503645;156503645;156503645;156503645;156505766;156505766;156505766;156505766;156505766;156505766;156505766;156505766;156505766;156505766;156505766;156506351;156506351;156506351;156506351;156506351;156506351;156506351;156506351;156506351;156506351;156506351;156508813;156508813;156508813;156508813;156508813;156508813;156508813;156508813;156508813;156508813;156508813;156509132;156509132;156509132;156509132;156509132;156509132;156509132;156509132;156509132;156509132;156509132;156510733;156510733;156510733;156510733;156510733;156510733;156510733;156510736;156510736;156510736;156510757;156511785;156511785;156511785;156511785;156511785;156511785;156511785;156511785;156514028;156514028;156514028;156514028;156514028;156514028;156514028;156514028;156514028;156514028;156514028;156521238;156523661;156524881;156524881;156524881;156524881;156524881;156524881;156524881;156524881;156524881;156526889;156526889;156526889;156526889;156526889;156526889;156526889;156526889;156526889;156526889;156526889;156529390;156529390;156529390;156529390;156529390;156529390;156529390;156529390;156529390;156529390;156529390;156533781;156533781;156533781;156533781;156533781;156533781;156533781;156533781;156533781;156534686;156534686;156534686;156534686;156534686;156534686;156534686;156534686;156534686;156536980;156536980;156536980;156536980;156536980;156536980;156536980;156536980;156536980;156536980;156536980;156537367;156537367;156537367;156537367;156537367;156537367;156537367;156537367;156537367;156537367;156537367;156539810;156539810;156539810;156539810;156539810;156539810;156539810;156539810;156539810;156539810;156539810	156421299;156421299;156421299;156421299;156421299;156421299;156421299;156421299;156438633;156438633;156438633;156438633;156438633;156438633;156438633;156476006;156476006;156476006;156494094;156494094;156494094;156494094;156494094;156494094;156494094;156494094;156494094;156494094;156494094;156495121;156495121;156495121;156495121;156495121;156495121;156495121;156495121;156495121;156495121;156495121;156495964;156495964;156495964;156495964;156495964;156495964;156495964;156495964;156495964;156495964;156495964;156496528;156496528;156496528;156496528;156496528;156496528;156496528;156496528;156496528;156496528;156496528;156499662;156499662;156499662;156499662;156499662;156499662;156499662;156499662;156499662;156499662;156499662;156503863;156503863;156503863;156503863;156503863;156503863;156503863;156503863;156503863;156503863;156503863;156505853;156505853;156505853;156505853;156505853;156505853;156505853;156505853;156505853;156505853;156505853;156506503;156506503;156506503;156506503;156506503;156506503;156506503;156506503;156506503;156506503;156506503;156508910;156508910;156508910;156508910;156508910;156508910;156508910;156508910;156508910;156508910;156508910;156509307;156509307;156509307;156509307;156509307;156509307;156509307;156509307;156509307;156509307;156509307;156510881;156510881;156510881;156510881;156510881;156510881;156510881;156510881;156510881;156510881;156510881;156511820;156511820;156511820;156511820;156511820;156511820;156511820;156511820;156514210;156514210;156514210;156514210;156514210;156514210;156514210;156514210;156514210;156514210;156514210;156523160;156523771;156525288;156525288;156525288;156525288;156525288;156525288;156525288;156525288;156525288;156526993;156526993;156526993;156526993;156526993;156526993;156526993;156526993;156526993;156526993;156526993;156529470;156529470;156529470;156529470;156529470;156529470;156529470;156529470;156529470;156529470;156529470;156533867;156533867;156533867;156533867;156533867;156533867;156533867;156533867;156533867;156534769;156534769;156534769;156534769;156534769;156534769;156534769;156534769;156534769;156537060;156537060;156537060;156537060;156537060;156537060;156537060;156537060;156537060;156537060;156537060;156537483;156537483;156537483;156537483;156537483;156537483;156537483;156537483;156537483;156537483;156537483;156543212;156543212;156543212;156543212;156543214;156543214;156543214;156543212;156543214;156543214;156543214	+;+;+;+;+;+;+;+;+;+;+;+;+;+;+;+;+;+;+;+;+;+;+;+;+;+;+;+;+;+;+;+;+;+;+;+;+;+;+;+;+;+;+;+;+;+;+;+;+;+;+;+;+;+;+;+;+;+;+;+;+;+;+;+;+;+;+;+;+;+;+;+;+;+;+;+;+;+;+;+;+;+;+;+;+;+;+;+;+;+;+;+;+;+;+;+;+;+;+;+;+;+;+;+;+;+;+;+;+;+;+;+;+;+;+;+;+;+;+;+;+;+;+;+;+;+;+;+;+;+;+;+;+;+;+;+;+;+;+;+;+;+;+;+;+;+;+;+;+;+;+;+;+;+;+;+;+;+;+;+;+;+;+;+;+;+;+;+;+;+;+;+;+;+;+;+;+;+;+;+;+;+;+;+;+;+;+;+;+;+;+;+;+;+;+;+;+;+;+;+;+;+;+;+;+;+;+;+;+;+;+;+;+;+;+;+;+;+;+;+;+;+;+;+;+;+;+;+;+;+;+;+;+;+;+;+;+;+;+;+;+;+	9051	1115	chr2;chr2;chr2;chr2;chr2;chr2;chr2;chr2;chr2;chr2;chr2;chr2;chr2;chr2;chr2;chr2;chr2;chr2;chr2;chr2;chr2;chr2;chr2;chr2;chr2;chr2;chr2;chr2;chr2;chr2;chr2;chr2;chr2;chr2;chr2;chr2;chr2;chr2;chr2;chr2;chr2;chr2;chr2;chr2;chr2;chr2;chr2;chr2;chr2;chr2;chr2;chr2;chr2;chr2;chr2;chr2;chr2;chr2;chr2;chr2;chr2;chr2;chr2;chr2;chr2;chr2;chr2;chr2;chr2;chr2;chr2;chr2;chr2;chr2;chr2;chr2;chr2;chr2;chr2;chr2;chr2;chr2;chr2;chr2;chr2;chr2;chr2;chr2;chr2;chr2;chr2;chr2;chr2;chr2;chr2;chr2;chr2;chr2;chr2;chr2;chr2;chr2;chr2;chr2;chr2;chr2;chr2;chr2;chr2;chr2;chr2;chr2;chr2;chr2;chr2;chr2;chr2;chr2;chr2;chr2;chr2;chr2;chr2;chr2;chr2;chr2;chr2;chr2;chr2;chr2;chr2;chr2;chr2;chr2;chr2;chr2;chr2;chr2;chr2;chr2;chr2;chr2;chr2;chr2;chr2;chr2;chr2;chr2;chr2;chr2;chr2;chr2;chr2;chr2;chr2;chr2;chr2;chr2;chr2;chr2;chr2;chr2;chr2;chr2;chr2;chr2;chr2;chr2;chr2;chr2;chr2;chr2;chr2;chr2;chr2;chr2;chr2;chr2;chr2;chr2;chr2;chr2;chr2;chr2;chr2;chr2;chr2;chr2;chr2;chr2;chr2;chr2;chr2;chr2;chr2;chr2;chr2;chr2;chr2;chr2;chr2;chr2;chr2;chr2;chr2;chr2;chr2;chr2;chr2;chr2;chr2;chr2;chr2;chr2;chr2;chr2;chr2;chr2;chr2;chr2;chr2;chr2;chr2;chr2;chr2;chr2;chr2;chr2;chr2;chr2;chr2;chr2;chr2;chr2;chr2;chr2;chr2;chr2;chr2;chr2;chr2;chr2	156420909;156420909;156420909;156420909;156420909;156421091;156421091;156421091;156438531;156438585;156438585;156438585;156438585;156438585;156438585;156475534;156475549;156475549;156493904;156493904;156493904;156493904;156493904;156493904;156493904;156493904;156493904;156493904;156493904;156494957;156494957;156494957;156494957;156494957;156494957;156494957;156494957;156494957;156494957;156494957;156495860;156495860;156495860;156495860;156495860;156495860;156495860;156495860;156495860;156495860;156495860;156496486;156496486;156496486;156496486;156496486;156496486;156496486;156496486;156496486;156496486;156496486;156499587;156499587;156499587;156499587;156499587;156499587;156499587;156499587;156499587;156499587;156499587;156503645;156503645;156503645;156503645;156503645;156503645;156503645;156503645;156503645;156503645;156503645;156505766;156505766;156505766;156505766;156505766;156505766;156505766;156505766;156505766;156505766;156505766;156506351;156506351;156506351;156506351;156506351;156506351;156506351;156506351;156506351;156506351;156506351;156508813;156508813;156508813;156508813;156508813;156508813;156508813;156508813;156508813;156508813;156508813;156509132;156509132;156509132;156509132;156509132;156509132;156509132;156509132;156509132;156509132;156509132;156510733;156510733;156510733;156510733;156510733;156510733;156510733;156510736;156510736;156510736;156510757;156511785;156511785;156511785;156511785;156511785;156511785;156511785;156511785;156514028;156514028;156514028;156514028;156514028;156514028;156514028;156514028;156514028;156514028;156514028;156521238;156523661;156524881;156524881;156524881;156524881;156524881;156524881;156524881;156524881;156524881;156526889;156526889;156526889;156526889;156526889;156526889;156526889;156526889;156526889;156526889;156526889;156529390;156529390;156529390;156529390;156529390;156529390;156529390;156529390;156529390;156529390;156529390;156533781;156533781;156533781;156533781;156533781;156533781;156533781;156533781;156533781;156534686;156534686;156534686;156534686;156534686;156534686;156534686;156534686;156534686;156536980;156536980;156536980;156536980;156536980;156536980;156536980;156536980;156536980;156536980;156536980;156537367;156537367;156537367;156537367;156537367;156537367;156537367;156537367;156537367;156537367;156537367;156539810;156539810;156539810;156539810;156539810;156539810;156539810;156539810;156539810;156539810;156539810	156421299;156421299;156421299;156421299;156421299;156421299;156421299;156421299;156438633;156438633;156438633;156438633;156438633;156438633;156438633;156476006;156476006;156476006;156494094;156494094;156494094;156494094;156494094;156494094;156494094;156494094;156494094;156494094;156494094;156495121;156495121;156495121;156495121;156495121;156495121;156495121;156495121;156495121;156495121;156495121;156495964;156495964;156495964;156495964;156495964;156495964;156495964;156495964;156495964;156495964;156495964;156496528;156496528;156496528;156496528;156496528;156496528;156496528;156496528;156496528;156496528;156496528;156499662;156499662;156499662;156499662;156499662;156499662;156499662;156499662;156499662;156499662;156499662;156503863;156503863;156503863;156503863;156503863;156503863;156503863;156503863;156503863;156503863;156503863;156505853;156505853;156505853;156505853;156505853;156505853;156505853;156505853;156505853;156505853;156505853;156506503;156506503;156506503;156506503;156506503;156506503;156506503;156506503;156506503;156506503;156506503;156508910;156508910;156508910;156508910;156508910;156508910;156508910;156508910;156508910;156508910;156508910;156509307;156509307;156509307;156509307;156509307;156509307;156509307;156509307;156509307;156509307;156509307;156510881;156510881;156510881;156510881;156510881;156510881;156510881;156510881;156510881;156510881;156510881;156511820;156511820;156511820;156511820;156511820;156511820;156511820;156511820;156514210;156514210;156514210;156514210;156514210;156514210;156514210;156514210;156514210;156514210;156514210;156523160;156523771;156525288;156525288;156525288;156525288;156525288;156525288;156525288;156525288;156525288;156526993;156526993;156526993;156526993;156526993;156526993;156526993;156526993;156526993;156526993;156526993;156529470;156529470;156529470;156529470;156529470;156529470;156529470;156529470;156529470;156529470;156529470;156533867;156533867;156533867;156533867;156533867;156533867;156533867;156533867;156533867;156534769;156534769;156534769;156534769;156534769;156534769;156534769;156534769;156534769;156537060;156537060;156537060;156537060;156537060;156537060;156537060;156537060;156537060;156537060;156537060;156537483;156537483;156537483;156537483;156537483;156537483;156537483;156537483;156537483;156537483;156537483;156543212;156543212;156543212;156543212;156543214;156543214;156543214;156543212;156543214;156543214;156543214	+;+;+;+;+;+;+;+;+;+;+;+;+;+;+;+;+;+;+;+;+;+;+;+;+;+;+;+;+;+;+;+;+;+;+;+;+;+;+;+;+;+;+;+;+;+;+;+;+;+;+;+;+;+;+;+;+;+;+;+;+;+;+;+;+;+;+;+;+;+;+;+;+;+;+;+;+;+;+;+;+;+;+;+;+;+;+;+;+;+;+;+;+;+;+;+;+;+;+;+;+;+;+;+;+;+;+;+;+;+;+;+;+;+;+;+;+;+;+;+;+;+;+;+;+;+;+;+;+;+;+;+;+;+;+;+;+;+;+;+;+;+;+;+;+;+;+;+;+;+;+;+;+;+;+;+;+;+;+;+;+;+;+;+;+;+;+;+;+;+;+;+;+;+;+;+;+;+;+;+;+;+;+;+;+;+;+;+;+;+;+;+;+;+;+;+;+;+;+;+;+;+;+;+;+;+;+;+;+;+;+;+;+;+;+;+;+;+;+;+;+;+;+;+;+;+;+;+;+;+;+;+;+;+;+;+;+;+;+;+;+;+	9051	1183	chr2;chr2;chr2;chr2;chr2;chr2;chr2;chr2;chr2;chr2;chr2;chr2;chr2;chr2;chr2;chr2;chr2;chr2;chr2;chr2;chr2;chr2;chr2;chr2;chr2;chr2;chr2;chr2;chr2;chr2;chr2;chr2;chr2;chr2;chr2;chr2;chr2;chr2;chr2;chr2;chr2;chr2;chr2;chr2;chr2;chr2;chr2;chr2;chr2;chr2;chr2;chr2;chr2;chr2;chr2;chr2;chr2;chr2;chr2;chr2;chr2;chr2;chr2;chr2;chr2;chr2;chr2;chr2;chr2;chr2;chr2;chr2;chr2;chr2;chr2;chr2;chr2;chr2;chr2;chr2;chr2;chr2;chr2;chr2;chr2;chr2;chr2;chr2;chr2;chr2;chr2;chr2;chr2;chr2;chr2;chr2;chr2;chr2;chr2;chr2;chr2;chr2;chr2;chr2;chr2;chr2;chr2;chr2;chr2;chr2;chr2;chr2;chr2;chr2;chr2;chr2;chr2;chr2;chr2;chr2;chr2;chr2;chr2;chr2;chr2;chr2;chr2;chr2;chr2;chr2;chr2;chr2;chr2;chr2;chr2;chr2;chr2;chr2;chr2;chr2;chr2;chr2;chr2;chr2;chr2;chr2;chr2;chr2;chr2;chr2;chr2;chr2;chr2;chr2;chr2;chr2;chr2;chr2;chr2;chr2;chr2;chr2;chr2;chr2;chr2;chr2;chr2;chr2;chr2;chr2;chr2;chr2;chr2;chr2;chr2;chr2;chr2;chr2;chr2;chr2;chr2;chr2;chr2;chr2;chr2;chr2;chr2;chr2;chr2;chr2;chr2;chr2;chr2;chr2;chr2;chr2;chr2;chr2;chr2;chr2;chr2;chr2;chr2;chr2;chr2;chr2;chr2;chr2;chr2;chr2;chr2;chr2;chr2;chr2;chr2;chr2;chr2;chr2;chr2;chr2;chr2;chr2;chr2;chr2;chr2;chr2;chr2;chr2;chr2;chr2;chr2;chr2;chr2;chr2;chr2;chr2;chr2;chr2;chr2;chr2;chr2;chr2	156420909;156420909;156420909;156420909;156420909;156421091;156421091;156421091;156438531;156438585;156438585;156438585;156438585;156438585;156438585;156475534;156475549;156475549;156493904;156493904;156493904;156493904;156493904;156493904;156493904;156493904;156493904;156493904;156493904;156494957;156494957;156494957;156494957;156494957;156494957;156494957;156494957;156494957;156494957;156494957;156495860;156495860;156495860;156495860;156495860;156495860;156495860;156495860;156495860;156495860;156495860;156496486;156496486;156496486;156496486;156496486;156496486;156496486;156496486;156496486;156496486;156496486;156499587;156499587;156499587;156499587;156499587;156499587;156499587;156499587;156499587;156499587;156499587;156503645;156503645;156503645;156503645;156503645;156503645;156503645;156503645;156503645;156503645;156503645;156505766;156505766;156505766;156505766;156505766;156505766;156505766;156505766;156505766;156505766;156505766;156506351;156506351;156506351;156506351;156506351;156506351;156506351;156506351;156506351;156506351;156506351;156508813;156508813;156508813;156508813;156508813;156508813;156508813;156508813;156508813;156508813;156508813;156509132;156509132;156509132;156509132;156509132;156509132;156509132;156509132;156509132;156509132;156509132;156510733;156510733;156510733;156510733;156510733;156510733;156510733;156510736;156510736;156510736;156510757;156511785;156511785;156511785;156511785;156511785;156511785;156511785;156511785;156514028;156514028;156514028;156514028;156514028;156514028;156514028;156514028;156514028;156514028;156514028;156521238;156523661;156524881;156524881;156524881;156524881;156524881;156524881;156524881;156524881;156524881;156526889;156526889;156526889;156526889;156526889;156526889;156526889;156526889;156526889;156526889;156526889;156529390;156529390;156529390;156529390;156529390;156529390;156529390;156529390;156529390;156529390;156529390;156533781;156533781;156533781;156533781;156533781;156533781;156533781;156533781;156533781;156534686;156534686;156534686;156534686;156534686;156534686;156534686;156534686;156534686;156536980;156536980;156536980;156536980;156536980;156536980;156536980;156536980;156536980;156536980;156536980;156537367;156537367;156537367;156537367;156537367;156537367;156537367;156537367;156537367;156537367;156537367;156539810;156539810;156539810;156539810;156539810;156539810;156539810;156539810;156539810;156539810;156539810	156421299;156421299;156421299;156421299;156421299;156421299;156421299;156421299;156438633;156438633;156438633;156438633;156438633;156438633;156438633;156476006;156476006;156476006;156494094;156494094;156494094;156494094;156494094;156494094;156494094;156494094;156494094;156494094;156494094;156495121;156495121;156495121;156495121;156495121;156495121;156495121;156495121;156495121;156495121;156495121;156495964;156495964;156495964;156495964;156495964;156495964;156495964;156495964;156495964;156495964;156495964;156496528;156496528;156496528;156496528;156496528;156496528;156496528;156496528;156496528;156496528;156496528;156499662;156499662;156499662;156499662;156499662;156499662;156499662;156499662;156499662;156499662;156499662;156503863;156503863;156503863;156503863;156503863;156503863;156503863;156503863;156503863;156503863;156503863;156505853;156505853;156505853;156505853;156505853;156505853;156505853;156505853;156505853;156505853;156505853;156506503;156506503;156506503;156506503;156506503;156506503;156506503;156506503;156506503;156506503;156506503;156508910;156508910;156508910;156508910;156508910;156508910;156508910;156508910;156508910;156508910;156508910;156509307;156509307;156509307;156509307;156509307;156509307;156509307;156509307;156509307;156509307;156509307;156510881;156510881;156510881;156510881;156510881;156510881;156510881;156510881;156510881;156510881;156510881;156511820;156511820;156511820;156511820;156511820;156511820;156511820;156511820;156514210;156514210;156514210;156514210;156514210;156514210;156514210;156514210;156514210;156514210;156514210;156523160;156523771;156525288;156525288;156525288;156525288;156525288;156525288;156525288;156525288;156525288;156526993;156526993;156526993;156526993;156526993;156526993;156526993;156526993;156526993;156526993;156526993;156529470;156529470;156529470;156529470;156529470;156529470;156529470;156529470;156529470;156529470;156529470;156533867;156533867;156533867;156533867;156533867;156533867;156533867;156533867;156533867;156534769;156534769;156534769;156534769;156534769;156534769;156534769;156534769;156534769;156537060;156537060;156537060;156537060;156537060;156537060;156537060;156537060;156537060;156537060;156537060;156537483;156537483;156537483;156537483;156537483;156537483;156537483;156537483;156537483;156537483;156537483;156543212;156543212;156543212;156543212;156543214;156543214;156543214;156543212;156543214;156543214;156543214	+;+;+;+;+;+;+;+;+;+;+;+;+;+;+;+;+;+;+;+;+;+;+;+;+;+;+;+;+;+;+;+;+;+;+;+;+;+;+;+;+;+;+;+;+;+;+;+;+;+;+;+;+;+;+;+;+;+;+;+;+;+;+;+;+;+;+;+;+;+;+;+;+;+;+;+;+;+;+;+;+;+;+;+;+;+;+;+;+;+;+;+;+;+;+;+;+;+;+;+;+;+;+;+;+;+;+;+;+;+;+;+;+;+;+;+;+;+;+;+;+;+;+;+;+;+;+;+;+;+;+;+;+;+;+;+;+;+;+;+;+;+;+;+;+;+;+;+;+;+;+;+;+;+;+;+;+;+;+;+;+;+;+;+;+;+;+;+;+;+;+;+;+;+;+;+;+;+;+;+;+;+;+;+;+;+;+;+;+;+;+;+;+;+;+;+;+;+;+;+;+;+;+;+;+;+;+;+;+;+;+;+;+;+;+;+;+;+;+;+;+;+;+;+;+;+;+;+;+;+;+;+;+;+;+;+;+;+;+;+;+;+	9051	875	chr2;chr2;chr2;chr2;chr2;chr2;chr2;chr2;chr2;chr2;chr2;chr2;chr2;chr2;chr2;chr2;chr2;chr2;chr2;chr2;chr2;chr2;chr2;chr2;chr2;chr2;chr2;chr2;chr2;chr2;chr2;chr2;chr2;chr2;chr2;chr2;chr2;chr2;chr2;chr2;chr2;chr2;chr2;chr2;chr2;chr2;chr2;chr2;chr2;chr2;chr2;chr2;chr2;chr2;chr2;chr2;chr2;chr2;chr2;chr2;chr2;chr2;chr2;chr2;chr2;chr2;chr2;chr2;chr2;chr2;chr2;chr2;chr2;chr2;chr2;chr2;chr2;chr2;chr2;chr2;chr2;chr2;chr2;chr2;chr2;chr2;chr2;chr2;chr2;chr2;chr2;chr2;chr2;chr2;chr2;chr2;chr2;chr2;chr2;chr2;chr2;chr2;chr2;chr2;chr2;chr2;chr2;chr2;chr2;chr2;chr2;chr2;chr2;chr2;chr2;chr2;chr2;chr2;chr2;chr2;chr2;chr2;chr2;chr2;chr2;chr2;chr2;chr2;chr2;chr2;chr2;chr2;chr2;chr2;chr2;chr2;chr2;chr2;chr2;chr2;chr2;chr2;chr2;chr2;chr2;chr2;chr2;chr2;chr2;chr2;chr2;chr2;chr2;chr2;chr2;chr2;chr2;chr2;chr2;chr2;chr2;chr2;chr2;chr2;chr2;chr2;chr2;chr2;chr2;chr2;chr2;chr2;chr2;chr2;chr2;chr2;chr2;chr2;chr2;chr2;chr2;chr2;chr2;chr2;chr2;chr2;chr2;chr2;chr2;chr2;chr2;chr2;chr2;chr2;chr2;chr2;chr2;chr2;chr2;chr2;chr2;chr2;chr2;chr2;chr2;chr2;chr2;chr2;chr2;chr2;chr2;chr2;chr2;chr2;chr2;chr2;chr2;chr2;chr2;chr2;chr2;chr2;chr2;chr2;chr2;chr2;chr2;chr2;chr2;chr2;chr2;chr2;chr2;chr2;chr2;chr2;chr2;chr2;chr2;chr2;chr2;chr2	156420909;156420909;156420909;156420909;156420909;156421091;156421091;156421091;156438531;156438585;156438585;156438585;156438585;156438585;156438585;156475534;156475549;156475549;156493904;156493904;156493904;156493904;156493904;156493904;156493904;156493904;156493904;156493904;156493904;156494957;156494957;156494957;156494957;156494957;156494957;156494957;156494957;156494957;156494957;156494957;156495860;156495860;156495860;156495860;156495860;156495860;156495860;156495860;156495860;156495860;156495860;156496486;156496486;156496486;156496486;156496486;156496486;156496486;156496486;156496486;156496486;156496486;156499587;156499587;156499587;156499587;156499587;156499587;156499587;156499587;156499587;156499587;156499587;156503645;156503645;156503645;156503645;156503645;156503645;156503645;156503645;156503645;156503645;156503645;156505766;156505766;156505766;156505766;156505766;156505766;156505766;156505766;156505766;156505766;156505766;156506351;156506351;156506351;156506351;156506351;156506351;156506351;156506351;156506351;156506351;156506351;156508813;156508813;156508813;156508813;156508813;156508813;156508813;156508813;156508813;156508813;156508813;156509132;156509132;156509132;156509132;156509132;156509132;156509132;156509132;156509132;156509132;156509132;156510733;156510733;156510733;156510733;156510733;156510733;156510733;156510736;156510736;156510736;156510757;156511785;156511785;156511785;156511785;156511785;156511785;156511785;156511785;156514028;156514028;156514028;156514028;156514028;156514028;156514028;156514028;156514028;156514028;156514028;156521238;156523661;156524881;156524881;156524881;156524881;156524881;156524881;156524881;156524881;156524881;156526889;156526889;156526889;156526889;156526889;156526889;156526889;156526889;156526889;156526889;156526889;156529390;156529390;156529390;156529390;156529390;156529390;156529390;156529390;156529390;156529390;156529390;156533781;156533781;156533781;156533781;156533781;156533781;156533781;156533781;156533781;156534686;156534686;156534686;156534686;156534686;156534686;156534686;156534686;156534686;156536980;156536980;156536980;156536980;156536980;156536980;156536980;156536980;156536980;156536980;156536980;156537367;156537367;156537367;156537367;156537367;156537367;156537367;156537367;156537367;156537367;156537367;156539810;156539810;156539810;156539810;156539810;156539810;156539810;156539810;156539810;156539810;156539810	156421299;156421299;156421299;156421299;156421299;156421299;156421299;156421299;156438633;156438633;156438633;156438633;156438633;156438633;156438633;156476006;156476006;156476006;156494094;156494094;156494094;156494094;156494094;156494094;156494094;156494094;156494094;156494094;156494094;156495121;156495121;156495121;156495121;156495121;156495121;156495121;156495121;156495121;156495121;156495121;156495964;156495964;156495964;156495964;156495964;156495964;156495964;156495964;156495964;156495964;156495964;156496528;156496528;156496528;156496528;156496528;156496528;156496528;156496528;156496528;156496528;156496528;156499662;156499662;156499662;156499662;156499662;156499662;156499662;156499662;156499662;156499662;156499662;156503863;156503863;156503863;156503863;156503863;156503863;156503863;156503863;156503863;156503863;156503863;156505853;156505853;156505853;156505853;156505853;156505853;156505853;156505853;156505853;156505853;156505853;156506503;156506503;156506503;156506503;156506503;156506503;156506503;156506503;156506503;156506503;156506503;156508910;156508910;156508910;156508910;156508910;156508910;156508910;156508910;156508910;156508910;156508910;156509307;156509307;156509307;156509307;156509307;156509307;156509307;156509307;156509307;156509307;156509307;156510881;156510881;156510881;156510881;156510881;156510881;156510881;156510881;156510881;156510881;156510881;156511820;156511820;156511820;156511820;156511820;156511820;156511820;156511820;156514210;156514210;156514210;156514210;156514210;156514210;156514210;156514210;156514210;156514210;156514210;156523160;156523771;156525288;156525288;156525288;156525288;156525288;156525288;156525288;156525288;156525288;156526993;156526993;156526993;156526993;156526993;156526993;156526993;156526993;156526993;156526993;156526993;156529470;156529470;156529470;156529470;156529470;156529470;156529470;156529470;156529470;156529470;156529470;156533867;156533867;156533867;156533867;156533867;156533867;156533867;156533867;156533867;156534769;156534769;156534769;156534769;156534769;156534769;156534769;156534769;156534769;156537060;156537060;156537060;156537060;156537060;156537060;156537060;156537060;156537060;156537060;156537060;156537483;156537483;156537483;156537483;156537483;156537483;156537483;156537483;156537483;156537483;156537483;156543212;156543212;156543212;156543212;156543214;156543214;156543214;156543212;156543214;156543214;156543214	+;+;+;+;+;+;+;+;+;+;+;+;+;+;+;+;+;+;+;+;+;+;+;+;+;+;+;+;+;+;+;+;+;+;+;+;+;+;+;+;+;+;+;+;+;+;+;+;+;+;+;+;+;+;+;+;+;+;+;+;+;+;+;+;+;+;+;+;+;+;+;+;+;+;+;+;+;+;+;+;+;+;+;+;+;+;+;+;+;+;+;+;+;+;+;+;+;+;+;+;+;+;+;+;+;+;+;+;+;+;+;+;+;+;+;+;+;+;+;+;+;+;+;+;+;+;+;+;+;+;+;+;+;+;+;+;+;+;+;+;+;+;+;+;+;+;+;+;+;+;+;+;+;+;+;+;+;+;+;+;+;+;+;+;+;+;+;+;+;+;+;+;+;+;+;+;+;+;+;+;+;+;+;+;+;+;+;+;+;+;+;+;+;+;+;+;+;+;+;+;+;+;+;+;+;+;+;+;+;+;+;+;+;+;+;+;+;+;+;+;+;+;+;+;+;+;+;+;+;+;+;+;+;+;+;+;+;+;+;+;+;+	9051	898	chr2;chr2;chr2;chr2;chr2;chr2;chr2;chr2;chr2;chr2;chr2;chr2;chr2;chr2;chr2;chr2;chr2;chr2;chr2;chr2;chr2;chr2;chr2;chr2;chr2;chr2;chr2;chr2;chr2;chr2;chr2;chr2;chr2;chr2;chr2;chr2;chr2;chr2;chr2;chr2;chr2;chr2;chr2;chr2;chr2;chr2;chr2;chr2;chr2;chr2;chr2;chr2;chr2;chr2;chr2;chr2;chr2;chr2;chr2;chr2;chr2;chr2;chr2;chr2;chr2;chr2;chr2;chr2;chr2;chr2;chr2;chr2;chr2;chr2;chr2;chr2;chr2;chr2;chr2;chr2;chr2;chr2;chr2;chr2;chr2;chr2;chr2;chr2;chr2;chr2;chr2;chr2;chr2;chr2;chr2;chr2;chr2;chr2;chr2;chr2;chr2;chr2;chr2;chr2;chr2;chr2;chr2;chr2;chr2;chr2;chr2;chr2;chr2;chr2;chr2;chr2;chr2;chr2;chr2;chr2;chr2;chr2;chr2;chr2;chr2;chr2;chr2;chr2;chr2;chr2;chr2;chr2;chr2;chr2;chr2;chr2;chr2;chr2;chr2;chr2;chr2;chr2;chr2;chr2;chr2;chr2;chr2;chr2;chr2;chr2;chr2;chr2;chr2;chr2;chr2;chr2;chr2;chr2;chr2;chr2;chr2;chr2;chr2;chr2;chr2;chr2;chr2;chr2;chr2;chr2;chr2;chr2;chr2;chr2;chr2;chr2;chr2;chr2;chr2;chr2;chr2;chr2;chr2;chr2;chr2;chr2;chr2;chr2;chr2;chr2;chr2;chr2;chr2;chr2;chr2;chr2;chr2;chr2;chr2;chr2;chr2;chr2;chr2;chr2;chr2;chr2;chr2;chr2;chr2;chr2;chr2;chr2;chr2;chr2;chr2;chr2;chr2;chr2;chr2;chr2;chr2;chr2;chr2;chr2;chr2;chr2;chr2;chr2;chr2;chr2;chr2;chr2;chr2;chr2;chr2;chr2;chr2;chr2;chr2;chr2;chr2;chr2	156420909;156420909;156420909;156420909;156420909;156421091;156421091;156421091;156438531;156438585;156438585;156438585;156438585;156438585;156438585;156475534;156475549;156475549;156493904;156493904;156493904;156493904;156493904;156493904;156493904;156493904;156493904;156493904;156493904;156494957;156494957;156494957;156494957;156494957;156494957;156494957;156494957;156494957;156494957;156494957;156495860;156495860;156495860;156495860;156495860;156495860;156495860;156495860;156495860;156495860;156495860;156496486;156496486;156496486;156496486;156496486;156496486;156496486;156496486;156496486;156496486;156496486;156499587;156499587;156499587;156499587;156499587;156499587;156499587;156499587;156499587;156499587;156499587;156503645;156503645;156503645;156503645;156503645;156503645;156503645;156503645;156503645;156503645;156503645;156505766;156505766;156505766;156505766;156505766;156505766;156505766;156505766;156505766;156505766;156505766;156506351;156506351;156506351;156506351;156506351;156506351;156506351;156506351;156506351;156506351;156506351;156508813;156508813;156508813;156508813;156508813;156508813;156508813;156508813;156508813;156508813;156508813;156509132;156509132;156509132;156509132;156509132;156509132;156509132;156509132;156509132;156509132;156509132;156510733;156510733;156510733;156510733;156510733;156510733;156510733;156510736;156510736;156510736;156510757;156511785;156511785;156511785;156511785;156511785;156511785;156511785;156511785;156514028;156514028;156514028;156514028;156514028;156514028;156514028;156514028;156514028;156514028;156514028;156521238;156523661;156524881;156524881;156524881;156524881;156524881;156524881;156524881;156524881;156524881;156526889;156526889;156526889;156526889;156526889;156526889;156526889;156526889;156526889;156526889;156526889;156529390;156529390;156529390;156529390;156529390;156529390;156529390;156529390;156529390;156529390;156529390;156533781;156533781;156533781;156533781;156533781;156533781;156533781;156533781;156533781;156534686;156534686;156534686;156534686;156534686;156534686;156534686;156534686;156534686;156536980;156536980;156536980;156536980;156536980;156536980;156536980;156536980;156536980;156536980;156536980;156537367;156537367;156537367;156537367;156537367;156537367;156537367;156537367;156537367;156537367;156537367;156539810;156539810;156539810;156539810;156539810;156539810;156539810;156539810;156539810;156539810;156539810	156421299;156421299;156421299;156421299;156421299;156421299;156421299;156421299;156438633;156438633;156438633;156438633;156438633;156438633;156438633;156476006;156476006;156476006;156494094;156494094;156494094;156494094;156494094;156494094;156494094;156494094;156494094;156494094;156494094;156495121;156495121;156495121;156495121;156495121;156495121;156495121;156495121;156495121;156495121;156495121;156495964;156495964;156495964;156495964;156495964;156495964;156495964;156495964;156495964;156495964;156495964;156496528;156496528;156496528;156496528;156496528;156496528;156496528;156496528;156496528;156496528;156496528;156499662;156499662;156499662;156499662;156499662;156499662;156499662;156499662;156499662;156499662;156499662;156503863;156503863;156503863;156503863;156503863;156503863;156503863;156503863;156503863;156503863;156503863;156505853;156505853;156505853;156505853;156505853;156505853;156505853;156505853;156505853;156505853;156505853;156506503;156506503;156506503;156506503;156506503;156506503;156506503;156506503;156506503;156506503;156506503;156508910;156508910;156508910;156508910;156508910;156508910;156508910;156508910;156508910;156508910;156508910;156509307;156509307;156509307;156509307;156509307;156509307;156509307;156509307;156509307;156509307;156509307;156510881;156510881;156510881;156510881;156510881;156510881;156510881;156510881;156510881;156510881;156510881;156511820;156511820;156511820;156511820;156511820;156511820;156511820;156511820;156514210;156514210;156514210;156514210;156514210;156514210;156514210;156514210;156514210;156514210;156514210;156523160;156523771;156525288;156525288;156525288;156525288;156525288;156525288;156525288;156525288;156525288;156526993;156526993;156526993;156526993;156526993;156526993;156526993;156526993;156526993;156526993;156526993;156529470;156529470;156529470;156529470;156529470;156529470;156529470;156529470;156529470;156529470;156529470;156533867;156533867;156533867;156533867;156533867;156533867;156533867;156533867;156533867;156534769;156534769;156534769;156534769;156534769;156534769;156534769;156534769;156534769;156537060;156537060;156537060;156537060;156537060;156537060;156537060;156537060;156537060;156537060;156537060;156537483;156537483;156537483;156537483;156537483;156537483;156537483;156537483;156537483;156537483;156537483;156543212;156543212;156543212;156543212;156543214;156543214;156543214;156543212;156543214;156543214;156543214	+;+;+;+;+;+;+;+;+;+;+;+;+;+;+;+;+;+;+;+;+;+;+;+;+;+;+;+;+;+;+;+;+;+;+;+;+;+;+;+;+;+;+;+;+;+;+;+;+;+;+;+;+;+;+;+;+;+;+;+;+;+;+;+;+;+;+;+;+;+;+;+;+;+;+;+;+;+;+;+;+;+;+;+;+;+;+;+;+;+;+;+;+;+;+;+;+;+;+;+;+;+;+;+;+;+;+;+;+;+;+;+;+;+;+;+;+;+;+;+;+;+;+;+;+;+;+;+;+;+;+;+;+;+;+;+;+;+;+;+;+;+;+;+;+;+;+;+;+;+;+;+;+;+;+;+;+;+;+;+;+;+;+;+;+;+;+;+;+;+;+;+;+;+;+;+;+;+;+;+;+;+;+;+;+;+;+;+;+;+;+;+;+;+;+;+;+;+;+;+;+;+;+;+;+;+;+;+;+;+;+;+;+;+;+;+;+;+;+;+;+;+;+;+;+;+;+;+;+;+;+;+;+;+;+;+;+;+;+;+;+;+	9051	969	chr2;chr2;chr2;chr2;chr2;chr2;chr2;chr2;chr2;chr2;chr2;chr2;chr2;chr2;chr2;chr2;chr2;chr2;chr2;chr2;chr2;chr2;chr2;chr2;chr2;chr2;chr2;chr2;chr2;chr2;chr2;chr2;chr2;chr2;chr2;chr2;chr2;chr2;chr2;chr2;chr2;chr2;chr2;chr2;chr2;chr2;chr2;chr2;chr2;chr2;chr2;chr2;chr2;chr2;chr2;chr2;chr2;chr2;chr2;chr2;chr2;chr2;chr2;chr2;chr2;chr2;chr2;chr2;chr2;chr2;chr2;chr2;chr2;chr2;chr2;chr2;chr2;chr2;chr2;chr2;chr2;chr2;chr2;chr2;chr2;chr2;chr2;chr2;chr2;chr2;chr2;chr2;chr2;chr2;chr2;chr2;chr2;chr2;chr2;chr2;chr2;chr2;chr2;chr2;chr2;chr2;chr2;chr2;chr2;chr2;chr2;chr2;chr2;chr2;chr2;chr2;chr2;chr2;chr2;chr2;chr2;chr2;chr2;chr2;chr2;chr2;chr2;chr2;chr2;chr2;chr2;chr2;chr2;chr2;chr2;chr2;chr2;chr2;chr2;chr2;chr2;chr2;chr2;chr2;chr2;chr2;chr2;chr2;chr2;chr2;chr2;chr2;chr2;chr2;chr2;chr2;chr2;chr2;chr2;chr2;chr2;chr2;chr2;chr2;chr2;chr2;chr2;chr2;chr2;chr2;chr2;chr2;chr2;chr2;chr2;chr2;chr2;chr2;chr2;chr2;chr2;chr2;chr2;chr2;chr2;chr2;chr2;chr2;chr2;chr2;chr2;chr2;chr2;chr2;chr2;chr2;chr2;chr2;chr2;chr2;chr2;chr2;chr2;chr2;chr2;chr2;chr2;chr2;chr2;chr2;chr2;chr2;chr2;chr2;chr2;chr2;chr2;chr2;chr2;chr2;chr2;chr2;chr2;chr2;chr2;chr2;chr2;chr2;chr2;chr2;chr2;chr2;chr2;chr2;chr2;chr2;chr2;chr2;chr2;chr2;chr2;chr2	156420909;156420909;156420909;156420909;156420909;156421091;156421091;156421091;156438531;156438585;156438585;156438585;156438585;156438585;156438585;156475534;156475549;156475549;156493904;156493904;156493904;156493904;156493904;156493904;156493904;156493904;156493904;156493904;156493904;156494957;156494957;156494957;156494957;156494957;156494957;156494957;156494957;156494957;156494957;156494957;156495860;156495860;156495860;156495860;156495860;156495860;156495860;156495860;156495860;156495860;156495860;156496486;156496486;156496486;156496486;156496486;156496486;156496486;156496486;156496486;156496486;156496486;156499587;156499587;156499587;156499587;156499587;156499587;156499587;156499587;156499587;156499587;156499587;156503645;156503645;156503645;156503645;156503645;156503645;156503645;156503645;156503645;156503645;156503645;156505766;156505766;156505766;156505766;156505766;156505766;156505766;156505766;156505766;156505766;156505766;156506351;156506351;156506351;156506351;156506351;156506351;156506351;156506351;156506351;156506351;156506351;156508813;156508813;156508813;156508813;156508813;156508813;156508813;156508813;156508813;156508813;156508813;156509132;156509132;156509132;156509132;156509132;156509132;156509132;156509132;156509132;156509132;156509132;156510733;156510733;156510733;156510733;156510733;156510733;156510733;156510736;156510736;156510736;156510757;156511785;156511785;156511785;156511785;156511785;156511785;156511785;156511785;156514028;156514028;156514028;156514028;156514028;156514028;156514028;156514028;156514028;156514028;156514028;156521238;156523661;156524881;156524881;156524881;156524881;156524881;156524881;156524881;156524881;156524881;156526889;156526889;156526889;156526889;156526889;156526889;156526889;156526889;156526889;156526889;156526889;156529390;156529390;156529390;156529390;156529390;156529390;156529390;156529390;156529390;156529390;156529390;156533781;156533781;156533781;156533781;156533781;156533781;156533781;156533781;156533781;156534686;156534686;156534686;156534686;156534686;156534686;156534686;156534686;156534686;156536980;156536980;156536980;156536980;156536980;156536980;156536980;156536980;156536980;156536980;156536980;156537367;156537367;156537367;156537367;156537367;156537367;156537367;156537367;156537367;156537367;156537367;156539810;156539810;156539810;156539810;156539810;156539810;156539810;156539810;156539810;156539810;156539810	156421299;156421299;156421299;156421299;156421299;156421299;156421299;156421299;156438633;156438633;156438633;156438633;156438633;156438633;156438633;156476006;156476006;156476006;156494094;156494094;156494094;156494094;156494094;156494094;156494094;156494094;156494094;156494094;156494094;156495121;156495121;156495121;156495121;156495121;156495121;156495121;156495121;156495121;156495121;156495121;156495964;156495964;156495964;156495964;156495964;156495964;156495964;156495964;156495964;156495964;156495964;156496528;156496528;156496528;156496528;156496528;156496528;156496528;156496528;156496528;156496528;156496528;156499662;156499662;156499662;156499662;156499662;156499662;156499662;156499662;156499662;156499662;156499662;156503863;156503863;156503863;156503863;156503863;156503863;156503863;156503863;156503863;156503863;156503863;156505853;156505853;156505853;156505853;156505853;156505853;156505853;156505853;156505853;156505853;156505853;156506503;156506503;156506503;156506503;156506503;156506503;156506503;156506503;156506503;156506503;156506503;156508910;156508910;156508910;156508910;156508910;156508910;156508910;156508910;156508910;156508910;156508910;156509307;156509307;156509307;156509307;156509307;156509307;156509307;156509307;156509307;156509307;156509307;156510881;156510881;156510881;156510881;156510881;156510881;156510881;156510881;156510881;156510881;156510881;156511820;156511820;156511820;156511820;156511820;156511820;156511820;156511820;156514210;156514210;156514210;156514210;156514210;156514210;156514210;156514210;156514210;156514210;156514210;156523160;156523771;156525288;156525288;156525288;156525288;156525288;156525288;156525288;156525288;156525288;156526993;156526993;156526993;156526993;156526993;156526993;156526993;156526993;156526993;156526993;156526993;156529470;156529470;156529470;156529470;156529470;156529470;156529470;156529470;156529470;156529470;156529470;156533867;156533867;156533867;156533867;156533867;156533867;156533867;156533867;156533867;156534769;156534769;156534769;156534769;156534769;156534769;156534769;156534769;156534769;156537060;156537060;156537060;156537060;156537060;156537060;156537060;156537060;156537060;156537060;156537060;156537483;156537483;156537483;156537483;156537483;156537483;156537483;156537483;156537483;156537483;156537483;156543212;156543212;156543212;156543212;156543214;156543214;156543214;156543212;156543214;156543214;156543214	+;+;+;+;+;+;+;+;+;+;+;+;+;+;+;+;+;+;+;+;+;+;+;+;+;+;+;+;+;+;+;+;+;+;+;+;+;+;+;+;+;+;+;+;+;+;+;+;+;+;+;+;+;+;+;+;+;+;+;+;+;+;+;+;+;+;+;+;+;+;+;+;+;+;+;+;+;+;+;+;+;+;+;+;+;+;+;+;+;+;+;+;+;+;+;+;+;+;+;+;+;+;+;+;+;+;+;+;+;+;+;+;+;+;+;+;+;+;+;+;+;+;+;+;+;+;+;+;+;+;+;+;+;+;+;+;+;+;+;+;+;+;+;+;+;+;+;+;+;+;+;+;+;+;+;+;+;+;+;+;+;+;+;+;+;+;+;+;+;+;+;+;+;+;+;+;+;+;+;+;+;+;+;+;+;+;+;+;+;+;+;+;+;+;+;+;+;+;+;+;+;+;+;+;+;+;+;+;+;+;+;+;+;+;+;+;+;+;+;+;+;+;+;+;+;+;+;+;+;+;+;+;+;+;+;+;+;+;+;+;+;+	9051	866	chr2;chr2;chr2;chr2;chr2;chr2;chr2;chr2;chr2;chr2;chr2;chr2;chr2;chr2;chr2;chr2;chr2;chr2;chr2;chr2;chr2;chr2;chr2;chr2;chr2;chr2;chr2;chr2;chr2;chr2;chr2;chr2;chr2;chr2;chr2;chr2;chr2;chr2;chr2;chr2;chr2;chr2;chr2;chr2;chr2;chr2;chr2;chr2;chr2;chr2;chr2;chr2;chr2;chr2;chr2;chr2;chr2;chr2;chr2;chr2;chr2;chr2;chr2;chr2;chr2;chr2;chr2;chr2;chr2;chr2;chr2;chr2;chr2;chr2;chr2;chr2;chr2;chr2;chr2;chr2;chr2;chr2;chr2;chr2;chr2;chr2;chr2;chr2;chr2;chr2;chr2;chr2;chr2;chr2;chr2;chr2;chr2;chr2;chr2;chr2;chr2;chr2;chr2;chr2;chr2;chr2;chr2;chr2;chr2;chr2;chr2;chr2;chr2;chr2;chr2;chr2;chr2;chr2;chr2;chr2;chr2;chr2;chr2;chr2;chr2;chr2;chr2;chr2;chr2;chr2;chr2;chr2;chr2;chr2;chr2;chr2;chr2;chr2;chr2;chr2;chr2;chr2;chr2;chr2;chr2;chr2;chr2;chr2;chr2;chr2;chr2;chr2;chr2;chr2;chr2;chr2;chr2;chr2;chr2;chr2;chr2;chr2;chr2;chr2;chr2;chr2;chr2;chr2;chr2;chr2;chr2;chr2;chr2;chr2;chr2;chr2;chr2;chr2;chr2;chr2;chr2;chr2;chr2;chr2;chr2;chr2;chr2;chr2;chr2;chr2;chr2;chr2;chr2;chr2;chr2;chr2;chr2;chr2;chr2;chr2;chr2;chr2;chr2;chr2;chr2;chr2;chr2;chr2;chr2;chr2;chr2;chr2;chr2;chr2;chr2;chr2;chr2;chr2;chr2;chr2;chr2;chr2;chr2;chr2;chr2;chr2;chr2;chr2;chr2;chr2;chr2;chr2;chr2;chr2;chr2;chr2;chr2;chr2;chr2;chr2;chr2;chr2	156420909;156420909;156420909;156420909;156420909;156421091;156421091;156421091;156438531;156438585;156438585;156438585;156438585;156438585;156438585;156475534;156475549;156475549;156493904;156493904;156493904;156493904;156493904;156493904;156493904;156493904;156493904;156493904;156493904;156494957;156494957;156494957;156494957;156494957;156494957;156494957;156494957;156494957;156494957;156494957;156495860;156495860;156495860;156495860;156495860;156495860;156495860;156495860;156495860;156495860;156495860;156496486;156496486;156496486;156496486;156496486;156496486;156496486;156496486;156496486;156496486;156496486;156499587;156499587;156499587;156499587;156499587;156499587;156499587;156499587;156499587;156499587;156499587;156503645;156503645;156503645;156503645;156503645;156503645;156503645;156503645;156503645;156503645;156503645;156505766;156505766;156505766;156505766;156505766;156505766;156505766;156505766;156505766;156505766;156505766;156506351;156506351;156506351;156506351;156506351;156506351;156506351;156506351;156506351;156506351;156506351;156508813;156508813;156508813;156508813;156508813;156508813;156508813;156508813;156508813;156508813;156508813;156509132;156509132;156509132;156509132;156509132;156509132;156509132;156509132;156509132;156509132;156509132;156510733;156510733;156510733;156510733;156510733;156510733;156510733;156510736;156510736;156510736;156510757;156511785;156511785;156511785;156511785;156511785;156511785;156511785;156511785;156514028;156514028;156514028;156514028;156514028;156514028;156514028;156514028;156514028;156514028;156514028;156521238;156523661;156524881;156524881;156524881;156524881;156524881;156524881;156524881;156524881;156524881;156526889;156526889;156526889;156526889;156526889;156526889;156526889;156526889;156526889;156526889;156526889;156529390;156529390;156529390;156529390;156529390;156529390;156529390;156529390;156529390;156529390;156529390;156533781;156533781;156533781;156533781;156533781;156533781;156533781;156533781;156533781;156534686;156534686;156534686;156534686;156534686;156534686;156534686;156534686;156534686;156536980;156536980;156536980;156536980;156536980;156536980;156536980;156536980;156536980;156536980;156536980;156537367;156537367;156537367;156537367;156537367;156537367;156537367;156537367;156537367;156537367;156537367;156539810;156539810;156539810;156539810;156539810;156539810;156539810;156539810;156539810;156539810;156539810	156421299;156421299;156421299;156421299;156421299;156421299;156421299;156421299;156438633;156438633;156438633;156438633;156438633;156438633;156438633;156476006;156476006;156476006;156494094;156494094;156494094;156494094;156494094;156494094;156494094;156494094;156494094;156494094;156494094;156495121;156495121;156495121;156495121;156495121;156495121;156495121;156495121;156495121;156495121;156495121;156495964;156495964;156495964;156495964;156495964;156495964;156495964;156495964;156495964;156495964;156495964;156496528;156496528;156496528;156496528;156496528;156496528;156496528;156496528;156496528;156496528;156496528;156499662;156499662;156499662;156499662;156499662;156499662;156499662;156499662;156499662;156499662;156499662;156503863;156503863;156503863;156503863;156503863;156503863;156503863;156503863;156503863;156503863;156503863;156505853;156505853;156505853;156505853;156505853;156505853;156505853;156505853;156505853;156505853;156505853;156506503;156506503;156506503;156506503;156506503;156506503;156506503;156506503;156506503;156506503;156506503;156508910;156508910;156508910;156508910;156508910;156508910;156508910;156508910;156508910;156508910;156508910;156509307;156509307;156509307;156509307;156509307;156509307;156509307;156509307;156509307;156509307;156509307;156510881;156510881;156510881;156510881;156510881;156510881;156510881;156510881;156510881;156510881;156510881;156511820;156511820;156511820;156511820;156511820;156511820;156511820;156511820;156514210;156514210;156514210;156514210;156514210;156514210;156514210;156514210;156514210;156514210;156514210;156523160;156523771;156525288;156525288;156525288;156525288;156525288;156525288;156525288;156525288;156525288;156526993;156526993;156526993;156526993;156526993;156526993;156526993;156526993;156526993;156526993;156526993;156529470;156529470;156529470;156529470;156529470;156529470;156529470;156529470;156529470;156529470;156529470;156533867;156533867;156533867;156533867;156533867;156533867;156533867;156533867;156533867;156534769;156534769;156534769;156534769;156534769;156534769;156534769;156534769;156534769;156537060;156537060;156537060;156537060;156537060;156537060;156537060;156537060;156537060;156537060;156537060;156537483;156537483;156537483;156537483;156537483;156537483;156537483;156537483;156537483;156537483;156537483;156543212;156543212;156543212;156543212;156543214;156543214;156543214;156543212;156543214;156543214;156543214	+;+;+;+;+;+;+;+;+;+;+;+;+;+;+;+;+;+;+;+;+;+;+;+;+;+;+;+;+;+;+;+;+;+;+;+;+;+;+;+;+;+;+;+;+;+;+;+;+;+;+;+;+;+;+;+;+;+;+;+;+;+;+;+;+;+;+;+;+;+;+;+;+;+;+;+;+;+;+;+;+;+;+;+;+;+;+;+;+;+;+;+;+;+;+;+;+;+;+;+;+;+;+;+;+;+;+;+;+;+;+;+;+;+;+;+;+;+;+;+;+;+;+;+;+;+;+;+;+;+;+;+;+;+;+;+;+;+;+;+;+;+;+;+;+;+;+;+;+;+;+;+;+;+;+;+;+;+;+;+;+;+;+;+;+;+;+;+;+;+;+;+;+;+;+;+;+;+;+;+;+;+;+;+;+;+;+;+;+;+;+;+;+;+;+;+;+;+;+;+;+;+;+;+;+;+;+;+;+;+;+;+;+;+;+;+;+;+;+;+;+;+;+;+;+;+;+;+;+;+;+;+;+;+;+;+;+;+;+;+;+;+	9051	933	chr2;chr2;chr2;chr2;chr2;chr2;chr2;chr2;chr2;chr2;chr2;chr2;chr2;chr2;chr2;chr2;chr2;chr2;chr2;chr2;chr2;chr2;chr2;chr2;chr2;chr2;chr2;chr2;chr2;chr2;chr2;chr2;chr2;chr2;chr2;chr2;chr2;chr2;chr2;chr2;chr2;chr2;chr2;chr2;chr2;chr2;chr2;chr2;chr2;chr2;chr2;chr2;chr2;chr2;chr2;chr2;chr2;chr2;chr2;chr2;chr2;chr2;chr2;chr2;chr2;chr2;chr2;chr2;chr2;chr2;chr2;chr2;chr2;chr2;chr2;chr2;chr2;chr2;chr2;chr2;chr2;chr2;chr2;chr2;chr2;chr2;chr2;chr2;chr2;chr2;chr2;chr2;chr2;chr2;chr2;chr2;chr2;chr2;chr2;chr2;chr2;chr2;chr2;chr2;chr2;chr2;chr2;chr2;chr2;chr2;chr2;chr2;chr2;chr2;chr2;chr2;chr2;chr2;chr2;chr2;chr2;chr2;chr2;chr2;chr2;chr2;chr2;chr2;chr2;chr2;chr2;chr2;chr2;chr2;chr2;chr2;chr2;chr2;chr2;chr2;chr2;chr2;chr2;chr2;chr2;chr2;chr2;chr2;chr2;chr2;chr2;chr2;chr2;chr2;chr2;chr2;chr2;chr2;chr2;chr2;chr2;chr2;chr2;chr2;chr2;chr2;chr2;chr2;chr2;chr2;chr2;chr2;chr2;chr2;chr2;chr2;chr2;chr2;chr2;chr2;chr2;chr2;chr2;chr2;chr2;chr2;chr2;chr2;chr2;chr2;chr2;chr2;chr2;chr2;chr2;chr2;chr2;chr2;chr2;chr2;chr2;chr2;chr2;chr2;chr2;chr2;chr2;chr2;chr2;chr2;chr2;chr2;chr2;chr2;chr2;chr2;chr2;chr2;chr2;chr2;chr2;chr2;chr2;chr2;chr2;chr2;chr2;chr2;chr2;chr2;chr2;chr2;chr2;chr2;chr2;chr2;chr2;chr2;chr2;chr2;chr2;chr2	156420909;156420909;156420909;156420909;156420909;156421091;156421091;156421091;156438531;156438585;156438585;156438585;156438585;156438585;156438585;156475534;156475549;156475549;156493904;156493904;156493904;156493904;156493904;156493904;156493904;156493904;156493904;156493904;156493904;156494957;156494957;156494957;156494957;156494957;156494957;156494957;156494957;156494957;156494957;156494957;156495860;156495860;156495860;156495860;156495860;156495860;156495860;156495860;156495860;156495860;156495860;156496486;156496486;156496486;156496486;156496486;156496486;156496486;156496486;156496486;156496486;156496486;156499587;156499587;156499587;156499587;156499587;156499587;156499587;156499587;156499587;156499587;156499587;156503645;156503645;156503645;156503645;156503645;156503645;156503645;156503645;156503645;156503645;156503645;156505766;156505766;156505766;156505766;156505766;156505766;156505766;156505766;156505766;156505766;156505766;156506351;156506351;156506351;156506351;156506351;156506351;156506351;156506351;156506351;156506351;156506351;156508813;156508813;156508813;156508813;156508813;156508813;156508813;156508813;156508813;156508813;156508813;156509132;156509132;156509132;156509132;156509132;156509132;156509132;156509132;156509132;156509132;156509132;156510733;156510733;156510733;156510733;156510733;156510733;156510733;156510736;156510736;156510736;156510757;156511785;156511785;156511785;156511785;156511785;156511785;156511785;156511785;156514028;156514028;156514028;156514028;156514028;156514028;156514028;156514028;156514028;156514028;156514028;156521238;156523661;156524881;156524881;156524881;156524881;156524881;156524881;156524881;156524881;156524881;156526889;156526889;156526889;156526889;156526889;156526889;156526889;156526889;156526889;156526889;156526889;156529390;156529390;156529390;156529390;156529390;156529390;156529390;156529390;156529390;156529390;156529390;156533781;156533781;156533781;156533781;156533781;156533781;156533781;156533781;156533781;156534686;156534686;156534686;156534686;156534686;156534686;156534686;156534686;156534686;156536980;156536980;156536980;156536980;156536980;156536980;156536980;156536980;156536980;156536980;156536980;156537367;156537367;156537367;156537367;156537367;156537367;156537367;156537367;156537367;156537367;156537367;156539810;156539810;156539810;156539810;156539810;156539810;156539810;156539810;156539810;156539810;156539810	156421299;156421299;156421299;156421299;156421299;156421299;156421299;156421299;156438633;156438633;156438633;156438633;156438633;156438633;156438633;156476006;156476006;156476006;156494094;156494094;156494094;156494094;156494094;156494094;156494094;156494094;156494094;156494094;156494094;156495121;156495121;156495121;156495121;156495121;156495121;156495121;156495121;156495121;156495121;156495121;156495964;156495964;156495964;156495964;156495964;156495964;156495964;156495964;156495964;156495964;156495964;156496528;156496528;156496528;156496528;156496528;156496528;156496528;156496528;156496528;156496528;156496528;156499662;156499662;156499662;156499662;156499662;156499662;156499662;156499662;156499662;156499662;156499662;156503863;156503863;156503863;156503863;156503863;156503863;156503863;156503863;156503863;156503863;156503863;156505853;156505853;156505853;156505853;156505853;156505853;156505853;156505853;156505853;156505853;156505853;156506503;156506503;156506503;156506503;156506503;156506503;156506503;156506503;156506503;156506503;156506503;156508910;156508910;156508910;156508910;156508910;156508910;156508910;156508910;156508910;156508910;156508910;156509307;156509307;156509307;156509307;156509307;156509307;156509307;156509307;156509307;156509307;156509307;156510881;156510881;156510881;156510881;156510881;156510881;156510881;156510881;156510881;156510881;156510881;156511820;156511820;156511820;156511820;156511820;156511820;156511820;156511820;156514210;156514210;156514210;156514210;156514210;156514210;156514210;156514210;156514210;156514210;156514210;156523160;156523771;156525288;156525288;156525288;156525288;156525288;156525288;156525288;156525288;156525288;156526993;156526993;156526993;156526993;156526993;156526993;156526993;156526993;156526993;156526993;156526993;156529470;156529470;156529470;156529470;156529470;156529470;156529470;156529470;156529470;156529470;156529470;156533867;156533867;156533867;156533867;156533867;156533867;156533867;156533867;156533867;156534769;156534769;156534769;156534769;156534769;156534769;156534769;156534769;156534769;156537060;156537060;156537060;156537060;156537060;156537060;156537060;156537060;156537060;156537060;156537060;156537483;156537483;156537483;156537483;156537483;156537483;156537483;156537483;156537483;156537483;156537483;156543212;156543212;156543212;156543212;156543214;156543214;156543214;156543212;156543214;156543214;156543214	+;+;+;+;+;+;+;+;+;+;+;+;+;+;+;+;+;+;+;+;+;+;+;+;+;+;+;+;+;+;+;+;+;+;+;+;+;+;+;+;+;+;+;+;+;+;+;+;+;+;+;+;+;+;+;+;+;+;+;+;+;+;+;+;+;+;+;+;+;+;+;+;+;+;+;+;+;+;+;+;+;+;+;+;+;+;+;+;+;+;+;+;+;+;+;+;+;+;+;+;+;+;+;+;+;+;+;+;+;+;+;+;+;+;+;+;+;+;+;+;+;+;+;+;+;+;+;+;+;+;+;+;+;+;+;+;+;+;+;+;+;+;+;+;+;+;+;+;+;+;+;+;+;+;+;+;+;+;+;+;+;+;+;+;+;+;+;+;+;+;+;+;+;+;+;+;+;+;+;+;+;+;+;+;+;+;+;+;+;+;+;+;+;+;+;+;+;+;+;+;+;+;+;+;+;+;+;+;+;+;+;+;+;+;+;+;+;+;+;+;+;+;+;+;+;+;+;+;+;+;+;+;+;+;+;+;+;+;+;+;+;+	9051	1043	chr2;chr2;chr2;chr2;chr2;chr2;chr2;chr2;chr2;chr2;chr2;chr2;chr2;chr2;chr2;chr2;chr2;chr2;chr2;chr2;chr2;chr2;chr2;chr2;chr2;chr2;chr2;chr2;chr2;chr2;chr2;chr2;chr2;chr2;chr2;chr2;chr2;chr2;chr2;chr2;chr2;chr2;chr2;chr2;chr2;chr2;chr2;chr2;chr2;chr2;chr2;chr2;chr2;chr2;chr2;chr2;chr2;chr2;chr2;chr2;chr2;chr2;chr2;chr2;chr2;chr2;chr2;chr2;chr2;chr2;chr2;chr2;chr2;chr2;chr2;chr2;chr2;chr2;chr2;chr2;chr2;chr2;chr2;chr2;chr2;chr2;chr2;chr2;chr2;chr2;chr2;chr2;chr2;chr2;chr2;chr2;chr2;chr2;chr2;chr2;chr2;chr2;chr2;chr2;chr2;chr2;chr2;chr2;chr2;chr2;chr2;chr2;chr2;chr2;chr2;chr2;chr2;chr2;chr2;chr2;chr2;chr2;chr2;chr2;chr2;chr2;chr2;chr2;chr2;chr2;chr2;chr2;chr2;chr2;chr2;chr2;chr2;chr2;chr2;chr2;chr2;chr2;chr2;chr2;chr2;chr2;chr2;chr2;chr2;chr2;chr2;chr2;chr2;chr2;chr2;chr2;chr2;chr2;chr2;chr2;chr2;chr2;chr2;chr2;chr2;chr2;chr2;chr2;chr2;chr2;chr2;chr2;chr2;chr2;chr2;chr2;chr2;chr2;chr2;chr2;chr2;chr2;chr2;chr2;chr2;chr2;chr2;chr2;chr2;chr2;chr2;chr2;chr2;chr2;chr2;chr2;chr2;chr2;chr2;chr2;chr2;chr2;chr2;chr2;chr2;chr2;chr2;chr2;chr2;chr2;chr2;chr2;chr2;chr2;chr2;chr2;chr2;chr2;chr2;chr2;chr2;chr2;chr2;chr2;chr2;chr2;chr2;chr2;chr2;chr2;chr2;chr2;chr2;chr2;chr2;chr2;chr2;chr2;chr2;chr2;chr2;chr2	156420909;156420909;156420909;156420909;156420909;156421091;156421091;156421091;156438531;156438585;156438585;156438585;156438585;156438585;156438585;156475534;156475549;156475549;156493904;156493904;156493904;156493904;156493904;156493904;156493904;156493904;156493904;156493904;156493904;156494957;156494957;156494957;156494957;156494957;156494957;156494957;156494957;156494957;156494957;156494957;156495860;156495860;156495860;156495860;156495860;156495860;156495860;156495860;156495860;156495860;156495860;156496486;156496486;156496486;156496486;156496486;156496486;156496486;156496486;156496486;156496486;156496486;156499587;156499587;156499587;156499587;156499587;156499587;156499587;156499587;156499587;156499587;156499587;156503645;156503645;156503645;156503645;156503645;156503645;156503645;156503645;156503645;156503645;156503645;156505766;156505766;156505766;156505766;156505766;156505766;156505766;156505766;156505766;156505766;156505766;156506351;156506351;156506351;156506351;156506351;156506351;156506351;156506351;156506351;156506351;156506351;156508813;156508813;156508813;156508813;156508813;156508813;156508813;156508813;156508813;156508813;156508813;156509132;156509132;156509132;156509132;156509132;156509132;156509132;156509132;156509132;156509132;156509132;156510733;156510733;156510733;156510733;156510733;156510733;156510733;156510736;156510736;156510736;156510757;156511785;156511785;156511785;156511785;156511785;156511785;156511785;156511785;156514028;156514028;156514028;156514028;156514028;156514028;156514028;156514028;156514028;156514028;156514028;156521238;156523661;156524881;156524881;156524881;156524881;156524881;156524881;156524881;156524881;156524881;156526889;156526889;156526889;156526889;156526889;156526889;156526889;156526889;156526889;156526889;156526889;156529390;156529390;156529390;156529390;156529390;156529390;156529390;156529390;156529390;156529390;156529390;156533781;156533781;156533781;156533781;156533781;156533781;156533781;156533781;156533781;156534686;156534686;156534686;156534686;156534686;156534686;156534686;156534686;156534686;156536980;156536980;156536980;156536980;156536980;156536980;156536980;156536980;156536980;156536980;156536980;156537367;156537367;156537367;156537367;156537367;156537367;156537367;156537367;156537367;156537367;156537367;156539810;156539810;156539810;156539810;156539810;156539810;156539810;156539810;156539810;156539810;156539810	156421299;156421299;156421299;156421299;156421299;156421299;156421299;156421299;156438633;156438633;156438633;156438633;156438633;156438633;156438633;156476006;156476006;156476006;156494094;156494094;156494094;156494094;156494094;156494094;156494094;156494094;156494094;156494094;156494094;156495121;156495121;156495121;156495121;156495121;156495121;156495121;156495121;156495121;156495121;156495121;156495964;156495964;156495964;156495964;156495964;156495964;156495964;156495964;156495964;156495964;156495964;156496528;156496528;156496528;156496528;156496528;156496528;156496528;156496528;156496528;156496528;156496528;156499662;156499662;156499662;156499662;156499662;156499662;156499662;156499662;156499662;156499662;156499662;156503863;156503863;156503863;156503863;156503863;156503863;156503863;156503863;156503863;156503863;156503863;156505853;156505853;156505853;156505853;156505853;156505853;156505853;156505853;156505853;156505853;156505853;156506503;156506503;156506503;156506503;156506503;156506503;156506503;156506503;156506503;156506503;156506503;156508910;156508910;156508910;156508910;156508910;156508910;156508910;156508910;156508910;156508910;156508910;156509307;156509307;156509307;156509307;156509307;156509307;156509307;156509307;156509307;156509307;156509307;156510881;156510881;156510881;156510881;156510881;156510881;156510881;156510881;156510881;156510881;156510881;156511820;156511820;156511820;156511820;156511820;156511820;156511820;156511820;156514210;156514210;156514210;156514210;156514210;156514210;156514210;156514210;156514210;156514210;156514210;156523160;156523771;156525288;156525288;156525288;156525288;156525288;156525288;156525288;156525288;156525288;156526993;156526993;156526993;156526993;156526993;156526993;156526993;156526993;156526993;156526993;156526993;156529470;156529470;156529470;156529470;156529470;156529470;156529470;156529470;156529470;156529470;156529470;156533867;156533867;156533867;156533867;156533867;156533867;156533867;156533867;156533867;156534769;156534769;156534769;156534769;156534769;156534769;156534769;156534769;156534769;156537060;156537060;156537060;156537060;156537060;156537060;156537060;156537060;156537060;156537060;156537060;156537483;156537483;156537483;156537483;156537483;156537483;156537483;156537483;156537483;156537483;156537483;156543212;156543212;156543212;156543212;156543214;156543214;156543214;156543212;156543214;156543214;156543214	+;+;+;+;+;+;+;+;+;+;+;+;+;+;+;+;+;+;+;+;+;+;+;+;+;+;+;+;+;+;+;+;+;+;+;+;+;+;+;+;+;+;+;+;+;+;+;+;+;+;+;+;+;+;+;+;+;+;+;+;+;+;+;+;+;+;+;+;+;+;+;+;+;+;+;+;+;+;+;+;+;+;+;+;+;+;+;+;+;+;+;+;+;+;+;+;+;+;+;+;+;+;+;+;+;+;+;+;+;+;+;+;+;+;+;+;+;+;+;+;+;+;+;+;+;+;+;+;+;+;+;+;+;+;+;+;+;+;+;+;+;+;+;+;+;+;+;+;+;+;+;+;+;+;+;+;+;+;+;+;+;+;+;+;+;+;+;+;+;+;+;+;+;+;+;+;+;+;+;+;+;+;+;+;+;+;+;+;+;+;+;+;+;+;+;+;+;+;+;+;+;+;+;+;+;+;+;+;+;+;+;+;+;+;+;+;+;+;+;+;+;+;+;+;+;+;+;+;+;+;+;+;+;+;+;+;+;+;+;+;+;+	9051	934	chr2;chr2;chr2;chr2;chr2;chr2;chr2;chr2;chr2;chr2;chr2;chr2;chr2;chr2;chr2;chr2;chr2;chr2;chr2;chr2;chr2;chr2;chr2;chr2;chr2;chr2;chr2;chr2;chr2;chr2;chr2;chr2;chr2;chr2;chr2;chr2;chr2;chr2;chr2;chr2;chr2;chr2;chr2;chr2;chr2;chr2;chr2;chr2;chr2;chr2;chr2;chr2;chr2;chr2;chr2;chr2;chr2;chr2;chr2;chr2;chr2;chr2;chr2;chr2;chr2;chr2;chr2;chr2;chr2;chr2;chr2;chr2;chr2;chr2;chr2;chr2;chr2;chr2;chr2;chr2;chr2;chr2;chr2;chr2;chr2;chr2;chr2;chr2;chr2;chr2;chr2;chr2;chr2;chr2;chr2;chr2;chr2;chr2;chr2;chr2;chr2;chr2;chr2;chr2;chr2;chr2;chr2;chr2;chr2;chr2;chr2;chr2;chr2;chr2;chr2;chr2;chr2;chr2;chr2;chr2;chr2;chr2;chr2;chr2;chr2;chr2;chr2;chr2;chr2;chr2;chr2;chr2;chr2;chr2;chr2;chr2;chr2;chr2;chr2;chr2;chr2;chr2;chr2;chr2;chr2;chr2;chr2;chr2;chr2;chr2;chr2;chr2;chr2;chr2;chr2;chr2;chr2;chr2;chr2;chr2;chr2;chr2;chr2;chr2;chr2;chr2;chr2;chr2;chr2;chr2;chr2;chr2;chr2;chr2;chr2;chr2;chr2;chr2;chr2;chr2;chr2;chr2;chr2;chr2;chr2;chr2;chr2;chr2;chr2;chr2;chr2;chr2;chr2;chr2;chr2;chr2;chr2;chr2;chr2;chr2;chr2;chr2;chr2;chr2;chr2;chr2;chr2;chr2;chr2;chr2;chr2;chr2;chr2;chr2;chr2;chr2;chr2;chr2;chr2;chr2;chr2;chr2;chr2;chr2;chr2;chr2;chr2;chr2;chr2;chr2;chr2;chr2;chr2;chr2;chr2;chr2;chr2;chr2;chr2;chr2;chr2;chr2	156420909;156420909;156420909;156420909;156420909;156421091;156421091;156421091;156438531;156438585;156438585;156438585;156438585;156438585;156438585;156475534;156475549;156475549;156493904;156493904;156493904;156493904;156493904;156493904;156493904;156493904;156493904;156493904;156493904;156494957;156494957;156494957;156494957;156494957;156494957;156494957;156494957;156494957;156494957;156494957;156495860;156495860;156495860;156495860;156495860;156495860;156495860;156495860;156495860;156495860;156495860;156496486;156496486;156496486;156496486;156496486;156496486;156496486;156496486;156496486;156496486;156496486;156499587;156499587;156499587;156499587;156499587;156499587;156499587;156499587;156499587;156499587;156499587;156503645;156503645;156503645;156503645;156503645;156503645;156503645;156503645;156503645;156503645;156503645;156505766;156505766;156505766;156505766;156505766;156505766;156505766;156505766;156505766;156505766;156505766;156506351;156506351;156506351;156506351;156506351;156506351;156506351;156506351;156506351;156506351;156506351;156508813;156508813;156508813;156508813;156508813;156508813;156508813;156508813;156508813;156508813;156508813;156509132;156509132;156509132;156509132;156509132;156509132;156509132;156509132;156509132;156509132;156509132;156510733;156510733;156510733;156510733;156510733;156510733;156510733;156510736;156510736;156510736;156510757;156511785;156511785;156511785;156511785;156511785;156511785;156511785;156511785;156514028;156514028;156514028;156514028;156514028;156514028;156514028;156514028;156514028;156514028;156514028;156521238;156523661;156524881;156524881;156524881;156524881;156524881;156524881;156524881;156524881;156524881;156526889;156526889;156526889;156526889;156526889;156526889;156526889;156526889;156526889;156526889;156526889;156529390;156529390;156529390;156529390;156529390;156529390;156529390;156529390;156529390;156529390;156529390;156533781;156533781;156533781;156533781;156533781;156533781;156533781;156533781;156533781;156534686;156534686;156534686;156534686;156534686;156534686;156534686;156534686;156534686;156536980;156536980;156536980;156536980;156536980;156536980;156536980;156536980;156536980;156536980;156536980;156537367;156537367;156537367;156537367;156537367;156537367;156537367;156537367;156537367;156537367;156537367;156539810;156539810;156539810;156539810;156539810;156539810;156539810;156539810;156539810;156539810;156539810	156421299;156421299;156421299;156421299;156421299;156421299;156421299;156421299;156438633;156438633;156438633;156438633;156438633;156438633;156438633;156476006;156476006;156476006;156494094;156494094;156494094;156494094;156494094;156494094;156494094;156494094;156494094;156494094;156494094;156495121;156495121;156495121;156495121;156495121;156495121;156495121;156495121;156495121;156495121;156495121;156495964;156495964;156495964;156495964;156495964;156495964;156495964;156495964;156495964;156495964;156495964;156496528;156496528;156496528;156496528;156496528;156496528;156496528;156496528;156496528;156496528;156496528;156499662;156499662;156499662;156499662;156499662;156499662;156499662;156499662;156499662;156499662;156499662;156503863;156503863;156503863;156503863;156503863;156503863;156503863;156503863;156503863;156503863;156503863;156505853;156505853;156505853;156505853;156505853;156505853;156505853;156505853;156505853;156505853;156505853;156506503;156506503;156506503;156506503;156506503;156506503;156506503;156506503;156506503;156506503;156506503;156508910;156508910;156508910;156508910;156508910;156508910;156508910;156508910;156508910;156508910;156508910;156509307;156509307;156509307;156509307;156509307;156509307;156509307;156509307;156509307;156509307;156509307;156510881;156510881;156510881;156510881;156510881;156510881;156510881;156510881;156510881;156510881;156510881;156511820;156511820;156511820;156511820;156511820;156511820;156511820;156511820;156514210;156514210;156514210;156514210;156514210;156514210;156514210;156514210;156514210;156514210;156514210;156523160;156523771;156525288;156525288;156525288;156525288;156525288;156525288;156525288;156525288;156525288;156526993;156526993;156526993;156526993;156526993;156526993;156526993;156526993;156526993;156526993;156526993;156529470;156529470;156529470;156529470;156529470;156529470;156529470;156529470;156529470;156529470;156529470;156533867;156533867;156533867;156533867;156533867;156533867;156533867;156533867;156533867;156534769;156534769;156534769;156534769;156534769;156534769;156534769;156534769;156534769;156537060;156537060;156537060;156537060;156537060;156537060;156537060;156537060;156537060;156537060;156537060;156537483;156537483;156537483;156537483;156537483;156537483;156537483;156537483;156537483;156537483;156537483;156543212;156543212;156543212;156543212;156543214;156543214;156543214;156543212;156543214;156543214;156543214	+;+;+;+;+;+;+;+;+;+;+;+;+;+;+;+;+;+;+;+;+;+;+;+;+;+;+;+;+;+;+;+;+;+;+;+;+;+;+;+;+;+;+;+;+;+;+;+;+;+;+;+;+;+;+;+;+;+;+;+;+;+;+;+;+;+;+;+;+;+;+;+;+;+;+;+;+;+;+;+;+;+;+;+;+;+;+;+;+;+;+;+;+;+;+;+;+;+;+;+;+;+;+;+;+;+;+;+;+;+;+;+;+;+;+;+;+;+;+;+;+;+;+;+;+;+;+;+;+;+;+;+;+;+;+;+;+;+;+;+;+;+;+;+;+;+;+;+;+;+;+;+;+;+;+;+;+;+;+;+;+;+;+;+;+;+;+;+;+;+;+;+;+;+;+;+;+;+;+;+;+;+;+;+;+;+;+;+;+;+;+;+;+;+;+;+;+;+;+;+;+;+;+;+;+;+;+;+;+;+;+;+;+;+;+;+;+;+;+;+;+;+;+;+;+;+;+;+;+;+;+;+;+;+;+;+;+;+;+;+;+;+	9051	992	chr2;chr2;chr2;chr2;chr2;chr2;chr2;chr2;chr2;chr2;chr2;chr2;chr2;chr2;chr2;chr2;chr2;chr2;chr2;chr2;chr2;chr2;chr2;chr2;chr2;chr2;chr2;chr2;chr2;chr2;chr2;chr2;chr2;chr2;chr2;chr2;chr2;chr2;chr2;chr2;chr2;chr2;chr2;chr2;chr2;chr2;chr2;chr2;chr2;chr2;chr2;chr2;chr2;chr2;chr2;chr2;chr2;chr2;chr2;chr2;chr2;chr2;chr2;chr2;chr2;chr2;chr2;chr2;chr2;chr2;chr2;chr2;chr2;chr2;chr2;chr2;chr2;chr2;chr2;chr2;chr2;chr2;chr2;chr2;chr2;chr2;chr2;chr2;chr2;chr2;chr2;chr2;chr2;chr2;chr2;chr2;chr2;chr2;chr2;chr2;chr2;chr2;chr2;chr2;chr2;chr2;chr2;chr2;chr2;chr2;chr2;chr2;chr2;chr2;chr2;chr2;chr2;chr2;chr2;chr2;chr2;chr2;chr2;chr2;chr2;chr2;chr2;chr2;chr2;chr2;chr2;chr2;chr2;chr2;chr2;chr2;chr2;chr2;chr2;chr2;chr2;chr2;chr2;chr2;chr2;chr2;chr2;chr2;chr2;chr2;chr2;chr2;chr2;chr2;chr2;chr2;chr2;chr2;chr2;chr2;chr2;chr2;chr2;chr2;chr2;chr2;chr2;chr2;chr2;chr2;chr2;chr2;chr2;chr2;chr2;chr2;chr2;chr2;chr2;chr2;chr2;chr2;chr2;chr2;chr2;chr2;chr2;chr2;chr2;chr2;chr2;chr2;chr2;chr2;chr2;chr2;chr2;chr2;chr2;chr2;chr2;chr2;chr2;chr2;chr2;chr2;chr2;chr2;chr2;chr2;chr2;chr2;chr2;chr2;chr2;chr2;chr2;chr2;chr2;chr2;chr2;chr2;chr2;chr2;chr2;chr2;chr2;chr2;chr2;chr2;chr2;chr2;chr2;chr2;chr2;chr2;chr2;chr2;chr2;chr2;chr2;chr2	156420909;156420909;156420909;156420909;156420909;156421091;156421091;156421091;156438531;156438585;156438585;156438585;156438585;156438585;156438585;156475534;156475549;156475549;156493904;156493904;156493904;156493904;156493904;156493904;156493904;156493904;156493904;156493904;156493904;156494957;156494957;156494957;156494957;156494957;156494957;156494957;156494957;156494957;156494957;156494957;156495860;156495860;156495860;156495860;156495860;156495860;156495860;156495860;156495860;156495860;156495860;156496486;156496486;156496486;156496486;156496486;156496486;156496486;156496486;156496486;156496486;156496486;156499587;156499587;156499587;156499587;156499587;156499587;156499587;156499587;156499587;156499587;156499587;156503645;156503645;156503645;156503645;156503645;156503645;156503645;156503645;156503645;156503645;156503645;156505766;156505766;156505766;156505766;156505766;156505766;156505766;156505766;156505766;156505766;156505766;156506351;156506351;156506351;156506351;156506351;156506351;156506351;156506351;156506351;156506351;156506351;156508813;156508813;156508813;156508813;156508813;156508813;156508813;156508813;156508813;156508813;156508813;156509132;156509132;156509132;156509132;156509132;156509132;156509132;156509132;156509132;156509132;156509132;156510733;156510733;156510733;156510733;156510733;156510733;156510733;156510736;156510736;156510736;156510757;156511785;156511785;156511785;156511785;156511785;156511785;156511785;156511785;156514028;156514028;156514028;156514028;156514028;156514028;156514028;156514028;156514028;156514028;156514028;156521238;156523661;156524881;156524881;156524881;156524881;156524881;156524881;156524881;156524881;156524881;156526889;156526889;156526889;156526889;156526889;156526889;156526889;156526889;156526889;156526889;156526889;156529390;156529390;156529390;156529390;156529390;156529390;156529390;156529390;156529390;156529390;156529390;156533781;156533781;156533781;156533781;156533781;156533781;156533781;156533781;156533781;156534686;156534686;156534686;156534686;156534686;156534686;156534686;156534686;156534686;156536980;156536980;156536980;156536980;156536980;156536980;156536980;156536980;156536980;156536980;156536980;156537367;156537367;156537367;156537367;156537367;156537367;156537367;156537367;156537367;156537367;156537367;156539810;156539810;156539810;156539810;156539810;156539810;156539810;156539810;156539810;156539810;156539810	156421299;156421299;156421299;156421299;156421299;156421299;156421299;156421299;156438633;156438633;156438633;156438633;156438633;156438633;156438633;156476006;156476006;156476006;156494094;156494094;156494094;156494094;156494094;156494094;156494094;156494094;156494094;156494094;156494094;156495121;156495121;156495121;156495121;156495121;156495121;156495121;156495121;156495121;156495121;156495121;156495964;156495964;156495964;156495964;156495964;156495964;156495964;156495964;156495964;156495964;156495964;156496528;156496528;156496528;156496528;156496528;156496528;156496528;156496528;156496528;156496528;156496528;156499662;156499662;156499662;156499662;156499662;156499662;156499662;156499662;156499662;156499662;156499662;156503863;156503863;156503863;156503863;156503863;156503863;156503863;156503863;156503863;156503863;156503863;156505853;156505853;156505853;156505853;156505853;156505853;156505853;156505853;156505853;156505853;156505853;156506503;156506503;156506503;156506503;156506503;156506503;156506503;156506503;156506503;156506503;156506503;156508910;156508910;156508910;156508910;156508910;156508910;156508910;156508910;156508910;156508910;156508910;156509307;156509307;156509307;156509307;156509307;156509307;156509307;156509307;156509307;156509307;156509307;156510881;156510881;156510881;156510881;156510881;156510881;156510881;156510881;156510881;156510881;156510881;156511820;156511820;156511820;156511820;156511820;156511820;156511820;156511820;156514210;156514210;156514210;156514210;156514210;156514210;156514210;156514210;156514210;156514210;156514210;156523160;156523771;156525288;156525288;156525288;156525288;156525288;156525288;156525288;156525288;156525288;156526993;156526993;156526993;156526993;156526993;156526993;156526993;156526993;156526993;156526993;156526993;156529470;156529470;156529470;156529470;156529470;156529470;156529470;156529470;156529470;156529470;156529470;156533867;156533867;156533867;156533867;156533867;156533867;156533867;156533867;156533867;156534769;156534769;156534769;156534769;156534769;156534769;156534769;156534769;156534769;156537060;156537060;156537060;156537060;156537060;156537060;156537060;156537060;156537060;156537060;156537060;156537483;156537483;156537483;156537483;156537483;156537483;156537483;156537483;156537483;156537483;156537483;156543212;156543212;156543212;156543212;156543214;156543214;156543214;156543212;156543214;156543214;156543214	+;+;+;+;+;+;+;+;+;+;+;+;+;+;+;+;+;+;+;+;+;+;+;+;+;+;+;+;+;+;+;+;+;+;+;+;+;+;+;+;+;+;+;+;+;+;+;+;+;+;+;+;+;+;+;+;+;+;+;+;+;+;+;+;+;+;+;+;+;+;+;+;+;+;+;+;+;+;+;+;+;+;+;+;+;+;+;+;+;+;+;+;+;+;+;+;+;+;+;+;+;+;+;+;+;+;+;+;+;+;+;+;+;+;+;+;+;+;+;+;+;+;+;+;+;+;+;+;+;+;+;+;+;+;+;+;+;+;+;+;+;+;+;+;+;+;+;+;+;+;+;+;+;+;+;+;+;+;+;+;+;+;+;+;+;+;+;+;+;+;+;+;+;+;+;+;+;+;+;+;+;+;+;+;+;+;+;+;+;+;+;+;+;+;+;+;+;+;+;+;+;+;+;+;+;+;+;+;+;+;+;+;+;+;+;+;+;+;+;+;+;+;+;+;+;+;+;+;+;+;+;+;+;+;+;+;+;+;+;+;+;+	9051	1146	chr2;chr2;chr2;chr2;chr2;chr2;chr2;chr2;chr2;chr2;chr2;chr2;chr2;chr2;chr2;chr2;chr2;chr2;chr2;chr2;chr2;chr2;chr2;chr2;chr2;chr2;chr2;chr2;chr2;chr2;chr2;chr2;chr2;chr2;chr2;chr2;chr2;chr2;chr2;chr2;chr2;chr2;chr2;chr2;chr2;chr2;chr2;chr2;chr2;chr2;chr2;chr2;chr2;chr2;chr2;chr2;chr2;chr2;chr2;chr2;chr2;chr2;chr2;chr2;chr2;chr2;chr2;chr2;chr2;chr2;chr2;chr2;chr2;chr2;chr2;chr2;chr2;chr2;chr2;chr2;chr2;chr2;chr2;chr2;chr2;chr2;chr2;chr2;chr2;chr2;chr2;chr2;chr2;chr2;chr2;chr2;chr2;chr2;chr2;chr2;chr2;chr2;chr2;chr2;chr2;chr2;chr2;chr2;chr2;chr2;chr2;chr2;chr2;chr2;chr2;chr2;chr2;chr2;chr2;chr2;chr2;chr2;chr2;chr2;chr2;chr2;chr2;chr2;chr2;chr2;chr2;chr2;chr2;chr2;chr2;chr2;chr2;chr2;chr2;chr2;chr2;chr2;chr2;chr2;chr2;chr2;chr2;chr2;chr2;chr2;chr2;chr2;chr2;chr2;chr2;chr2;chr2;chr2;chr2;chr2;chr2;chr2;chr2;chr2;chr2;chr2;chr2;chr2;chr2;chr2;chr2;chr2;chr2;chr2;chr2;chr2;chr2;chr2;chr2;chr2;chr2;chr2;chr2;chr2;chr2;chr2;chr2;chr2;chr2;chr2;chr2;chr2;chr2;chr2;chr2;chr2;chr2;chr2;chr2;chr2;chr2;chr2;chr2;chr2;chr2;chr2;chr2;chr2;chr2;chr2;chr2;chr2;chr2;chr2;chr2;chr2;chr2;chr2;chr2;chr2;chr2;chr2;chr2;chr2;chr2;chr2;chr2;chr2;chr2;chr2;chr2;chr2;chr2;chr2;chr2;chr2;chr2;chr2;chr2;chr2;chr2;chr2	156420909;156420909;156420909;156420909;156420909;156421091;156421091;156421091;156438531;156438585;156438585;156438585;156438585;156438585;156438585;156475534;156475549;156475549;156493904;156493904;156493904;156493904;156493904;156493904;156493904;156493904;156493904;156493904;156493904;156494957;156494957;156494957;156494957;156494957;156494957;156494957;156494957;156494957;156494957;156494957;156495860;156495860;156495860;156495860;156495860;156495860;156495860;156495860;156495860;156495860;156495860;156496486;156496486;156496486;156496486;156496486;156496486;156496486;156496486;156496486;156496486;156496486;156499587;156499587;156499587;156499587;156499587;156499587;156499587;156499587;156499587;156499587;156499587;156503645;156503645;156503645;156503645;156503645;156503645;156503645;156503645;156503645;156503645;156503645;156505766;156505766;156505766;156505766;156505766;156505766;156505766;156505766;156505766;156505766;156505766;156506351;156506351;156506351;156506351;156506351;156506351;156506351;156506351;156506351;156506351;156506351;156508813;156508813;156508813;156508813;156508813;156508813;156508813;156508813;156508813;156508813;156508813;156509132;156509132;156509132;156509132;156509132;156509132;156509132;156509132;156509132;156509132;156509132;156510733;156510733;156510733;156510733;156510733;156510733;156510733;156510736;156510736;156510736;156510757;156511785;156511785;156511785;156511785;156511785;156511785;156511785;156511785;156514028;156514028;156514028;156514028;156514028;156514028;156514028;156514028;156514028;156514028;156514028;156521238;156523661;156524881;156524881;156524881;156524881;156524881;156524881;156524881;156524881;156524881;156526889;156526889;156526889;156526889;156526889;156526889;156526889;156526889;156526889;156526889;156526889;156529390;156529390;156529390;156529390;156529390;156529390;156529390;156529390;156529390;156529390;156529390;156533781;156533781;156533781;156533781;156533781;156533781;156533781;156533781;156533781;156534686;156534686;156534686;156534686;156534686;156534686;156534686;156534686;156534686;156536980;156536980;156536980;156536980;156536980;156536980;156536980;156536980;156536980;156536980;156536980;156537367;156537367;156537367;156537367;156537367;156537367;156537367;156537367;156537367;156537367;156537367;156539810;156539810;156539810;156539810;156539810;156539810;156539810;156539810;156539810;156539810;156539810	156421299;156421299;156421299;156421299;156421299;156421299;156421299;156421299;156438633;156438633;156438633;156438633;156438633;156438633;156438633;156476006;156476006;156476006;156494094;156494094;156494094;156494094;156494094;156494094;156494094;156494094;156494094;156494094;156494094;156495121;156495121;156495121;156495121;156495121;156495121;156495121;156495121;156495121;156495121;156495121;156495964;156495964;156495964;156495964;156495964;156495964;156495964;156495964;156495964;156495964;156495964;156496528;156496528;156496528;156496528;156496528;156496528;156496528;156496528;156496528;156496528;156496528;156499662;156499662;156499662;156499662;156499662;156499662;156499662;156499662;156499662;156499662;156499662;156503863;156503863;156503863;156503863;156503863;156503863;156503863;156503863;156503863;156503863;156503863;156505853;156505853;156505853;156505853;156505853;156505853;156505853;156505853;156505853;156505853;156505853;156506503;156506503;156506503;156506503;156506503;156506503;156506503;156506503;156506503;156506503;156506503;156508910;156508910;156508910;156508910;156508910;156508910;156508910;156508910;156508910;156508910;156508910;156509307;156509307;156509307;156509307;156509307;156509307;156509307;156509307;156509307;156509307;156509307;156510881;156510881;156510881;156510881;156510881;156510881;156510881;156510881;156510881;156510881;156510881;156511820;156511820;156511820;156511820;156511820;156511820;156511820;156511820;156514210;156514210;156514210;156514210;156514210;156514210;156514210;156514210;156514210;156514210;156514210;156523160;156523771;156525288;156525288;156525288;156525288;156525288;156525288;156525288;156525288;156525288;156526993;156526993;156526993;156526993;156526993;156526993;156526993;156526993;156526993;156526993;156526993;156529470;156529470;156529470;156529470;156529470;156529470;156529470;156529470;156529470;156529470;156529470;156533867;156533867;156533867;156533867;156533867;156533867;156533867;156533867;156533867;156534769;156534769;156534769;156534769;156534769;156534769;156534769;156534769;156534769;156537060;156537060;156537060;156537060;156537060;156537060;156537060;156537060;156537060;156537060;156537060;156537483;156537483;156537483;156537483;156537483;156537483;156537483;156537483;156537483;156537483;156537483;156543212;156543212;156543212;156543212;156543214;156543214;156543214;156543212;156543214;156543214;156543214	+;+;+;+;+;+;+;+;+;+;+;+;+;+;+;+;+;+;+;+;+;+;+;+;+;+;+;+;+;+;+;+;+;+;+;+;+;+;+;+;+;+;+;+;+;+;+;+;+;+;+;+;+;+;+;+;+;+;+;+;+;+;+;+;+;+;+;+;+;+;+;+;+;+;+;+;+;+;+;+;+;+;+;+;+;+;+;+;+;+;+;+;+;+;+;+;+;+;+;+;+;+;+;+;+;+;+;+;+;+;+;+;+;+;+;+;+;+;+;+;+;+;+;+;+;+;+;+;+;+;+;+;+;+;+;+;+;+;+;+;+;+;+;+;+;+;+;+;+;+;+;+;+;+;+;+;+;+;+;+;+;+;+;+;+;+;+;+;+;+;+;+;+;+;+;+;+;+;+;+;+;+;+;+;+;+;+;+;+;+;+;+;+;+;+;+;+;+;+;+;+;+;+;+;+;+;+;+;+;+;+;+;+;+;+;+;+;+;+;+;+;+;+;+;+;+;+;+;+;+;+;+;+;+;+;+;+;+;+;+;+;+	9051	1735	chr2;chr2;chr2;chr2;chr2;chr2;chr2;chr2;chr2;chr2;chr2;chr2;chr2;chr2;chr2;chr2;chr2;chr2;chr2;chr2;chr2;chr2;chr2;chr2;chr2;chr2;chr2;chr2;chr2;chr2;chr2;chr2;chr2;chr2;chr2;chr2;chr2;chr2;chr2;chr2;chr2;chr2;chr2;chr2;chr2;chr2;chr2;chr2;chr2;chr2;chr2;chr2;chr2;chr2;chr2;chr2;chr2;chr2;chr2;chr2;chr2;chr2;chr2;chr2;chr2;chr2;chr2;chr2;chr2;chr2;chr2;chr2;chr2;chr2;chr2;chr2;chr2;chr2;chr2;chr2;chr2;chr2;chr2;chr2;chr2;chr2;chr2;chr2;chr2;chr2;chr2;chr2;chr2;chr2;chr2;chr2;chr2;chr2;chr2;chr2;chr2;chr2;chr2;chr2;chr2;chr2;chr2;chr2;chr2;chr2;chr2;chr2;chr2;chr2;chr2;chr2;chr2;chr2;chr2;chr2;chr2;chr2;chr2;chr2;chr2;chr2;chr2;chr2;chr2;chr2;chr2;chr2;chr2;chr2;chr2;chr2;chr2;chr2;chr2;chr2;chr2;chr2;chr2;chr2;chr2;chr2;chr2;chr2;chr2;chr2;chr2;chr2;chr2;chr2;chr2;chr2;chr2;chr2;chr2;chr2;chr2;chr2;chr2;chr2;chr2;chr2;chr2;chr2;chr2;chr2;chr2;chr2;chr2;chr2;chr2;chr2;chr2;chr2;chr2;chr2;chr2;chr2;chr2;chr2;chr2;chr2;chr2;chr2;chr2;chr2;chr2;chr2;chr2;chr2;chr2;chr2;chr2;chr2;chr2;chr2;chr2;chr2;chr2;chr2;chr2;chr2;chr2;chr2;chr2;chr2;chr2;chr2;chr2;chr2;chr2;chr2;chr2;chr2;chr2;chr2;chr2;chr2;chr2;chr2;chr2;chr2;chr2;chr2;chr2;chr2;chr2;chr2;chr2;chr2;chr2;chr2;chr2;chr2;chr2;chr2;chr2;chr2	156420909;156420909;156420909;156420909;156420909;156421091;156421091;156421091;156438531;156438585;156438585;156438585;156438585;156438585;156438585;156475534;156475549;156475549;156493904;156493904;156493904;156493904;156493904;156493904;156493904;156493904;156493904;156493904;156493904;156494957;156494957;156494957;156494957;156494957;156494957;156494957;156494957;156494957;156494957;156494957;156495860;156495860;156495860;156495860;156495860;156495860;156495860;156495860;156495860;156495860;156495860;156496486;156496486;156496486;156496486;156496486;156496486;156496486;156496486;156496486;156496486;156496486;156499587;156499587;156499587;156499587;156499587;156499587;156499587;156499587;156499587;156499587;156499587;156503645;156503645;156503645;156503645;156503645;156503645;156503645;156503645;156503645;156503645;156503645;156505766;156505766;156505766;156505766;156505766;156505766;156505766;156505766;156505766;156505766;156505766;156506351;156506351;156506351;156506351;156506351;156506351;156506351;156506351;156506351;156506351;156506351;156508813;156508813;156508813;156508813;156508813;156508813;156508813;156508813;156508813;156508813;156508813;156509132;156509132;156509132;156509132;156509132;156509132;156509132;156509132;156509132;156509132;156509132;156510733;156510733;156510733;156510733;156510733;156510733;156510733;156510736;156510736;156510736;156510757;156511785;156511785;156511785;156511785;156511785;156511785;156511785;156511785;156514028;156514028;156514028;156514028;156514028;156514028;156514028;156514028;156514028;156514028;156514028;156521238;156523661;156524881;156524881;156524881;156524881;156524881;156524881;156524881;156524881;156524881;156526889;156526889;156526889;156526889;156526889;156526889;156526889;156526889;156526889;156526889;156526889;156529390;156529390;156529390;156529390;156529390;156529390;156529390;156529390;156529390;156529390;156529390;156533781;156533781;156533781;156533781;156533781;156533781;156533781;156533781;156533781;156534686;156534686;156534686;156534686;156534686;156534686;156534686;156534686;156534686;156536980;156536980;156536980;156536980;156536980;156536980;156536980;156536980;156536980;156536980;156536980;156537367;156537367;156537367;156537367;156537367;156537367;156537367;156537367;156537367;156537367;156537367;156539810;156539810;156539810;156539810;156539810;156539810;156539810;156539810;156539810;156539810;156539810	156421299;156421299;156421299;156421299;156421299;156421299;156421299;156421299;156438633;156438633;156438633;156438633;156438633;156438633;156438633;156476006;156476006;156476006;156494094;156494094;156494094;156494094;156494094;156494094;156494094;156494094;156494094;156494094;156494094;156495121;156495121;156495121;156495121;156495121;156495121;156495121;156495121;156495121;156495121;156495121;156495964;156495964;156495964;156495964;156495964;156495964;156495964;156495964;156495964;156495964;156495964;156496528;156496528;156496528;156496528;156496528;156496528;156496528;156496528;156496528;156496528;156496528;156499662;156499662;156499662;156499662;156499662;156499662;156499662;156499662;156499662;156499662;156499662;156503863;156503863;156503863;156503863;156503863;156503863;156503863;156503863;156503863;156503863;156503863;156505853;156505853;156505853;156505853;156505853;156505853;156505853;156505853;156505853;156505853;156505853;156506503;156506503;156506503;156506503;156506503;156506503;156506503;156506503;156506503;156506503;156506503;156508910;156508910;156508910;156508910;156508910;156508910;156508910;156508910;156508910;156508910;156508910;156509307;156509307;156509307;156509307;156509307;156509307;156509307;156509307;156509307;156509307;156509307;156510881;156510881;156510881;156510881;156510881;156510881;156510881;156510881;156510881;156510881;156510881;156511820;156511820;156511820;156511820;156511820;156511820;156511820;156511820;156514210;156514210;156514210;156514210;156514210;156514210;156514210;156514210;156514210;156514210;156514210;156523160;156523771;156525288;156525288;156525288;156525288;156525288;156525288;156525288;156525288;156525288;156526993;156526993;156526993;156526993;156526993;156526993;156526993;156526993;156526993;156526993;156526993;156529470;156529470;156529470;156529470;156529470;156529470;156529470;156529470;156529470;156529470;156529470;156533867;156533867;156533867;156533867;156533867;156533867;156533867;156533867;156533867;156534769;156534769;156534769;156534769;156534769;156534769;156534769;156534769;156534769;156537060;156537060;156537060;156537060;156537060;156537060;156537060;156537060;156537060;156537060;156537060;156537483;156537483;156537483;156537483;156537483;156537483;156537483;156537483;156537483;156537483;156537483;156543212;156543212;156543212;156543212;156543214;156543214;156543214;156543212;156543214;156543214;156543214	+;+;+;+;+;+;+;+;+;+;+;+;+;+;+;+;+;+;+;+;+;+;+;+;+;+;+;+;+;+;+;+;+;+;+;+;+;+;+;+;+;+;+;+;+;+;+;+;+;+;+;+;+;+;+;+;+;+;+;+;+;+;+;+;+;+;+;+;+;+;+;+;+;+;+;+;+;+;+;+;+;+;+;+;+;+;+;+;+;+;+;+;+;+;+;+;+;+;+;+;+;+;+;+;+;+;+;+;+;+;+;+;+;+;+;+;+;+;+;+;+;+;+;+;+;+;+;+;+;+;+;+;+;+;+;+;+;+;+;+;+;+;+;+;+;+;+;+;+;+;+;+;+;+;+;+;+;+;+;+;+;+;+;+;+;+;+;+;+;+;+;+;+;+;+;+;+;+;+;+;+;+;+;+;+;+;+;+;+;+;+;+;+;+;+;+;+;+;+;+;+;+;+;+;+;+;+;+;+;+;+;+;+;+;+;+;+;+;+;+;+;+;+;+;+;+;+;+;+;+;+;+;+;+;+;+;+;+;+;+;+;+	9051	1409	chr2;chr2;chr2;chr2;chr2;chr2;chr2;chr2;chr2;chr2;chr2;chr2;chr2;chr2;chr2;chr2;chr2;chr2;chr2;chr2;chr2;chr2;chr2;chr2;chr2;chr2;chr2;chr2;chr2;chr2;chr2;chr2;chr2;chr2;chr2;chr2;chr2;chr2;chr2;chr2;chr2;chr2;chr2;chr2;chr2;chr2;chr2;chr2;chr2;chr2;chr2;chr2;chr2;chr2;chr2;chr2;chr2;chr2;chr2;chr2;chr2;chr2;chr2;chr2;chr2;chr2;chr2;chr2;chr2;chr2;chr2;chr2;chr2;chr2;chr2;chr2;chr2;chr2;chr2;chr2;chr2;chr2;chr2;chr2;chr2;chr2;chr2;chr2;chr2;chr2;chr2;chr2;chr2;chr2;chr2;chr2;chr2;chr2;chr2;chr2;chr2;chr2;chr2;chr2;chr2;chr2;chr2;chr2;chr2;chr2;chr2;chr2;chr2;chr2;chr2;chr2;chr2;chr2;chr2;chr2;chr2;chr2;chr2;chr2;chr2;chr2;chr2;chr2;chr2;chr2;chr2;chr2;chr2;chr2;chr2;chr2;chr2;chr2;chr2;chr2;chr2;chr2;chr2;chr2;chr2;chr2;chr2;chr2;chr2;chr2;chr2;chr2;chr2;chr2;chr2;chr2;chr2;chr2;chr2;chr2;chr2;chr2;chr2;chr2;chr2;chr2;chr2;chr2;chr2;chr2;chr2;chr2;chr2;chr2;chr2;chr2;chr2;chr2;chr2;chr2;chr2;chr2;chr2;chr2;chr2;chr2;chr2;chr2;chr2;chr2;chr2;chr2;chr2;chr2;chr2;chr2;chr2;chr2;chr2;chr2;chr2;chr2;chr2;chr2;chr2;chr2;chr2;chr2;chr2;chr2;chr2;chr2;chr2;chr2;chr2;chr2;chr2;chr2;chr2;chr2;chr2;chr2;chr2;chr2;chr2;chr2;chr2;chr2;chr2;chr2;chr2;chr2;chr2;chr2;chr2;chr2;chr2;chr2;chr2;chr2;chr2;chr2	156420909;156420909;156420909;156420909;156420909;156421091;156421091;156421091;156438531;156438585;156438585;156438585;156438585;156438585;156438585;156475534;156475549;156475549;156493904;156493904;156493904;156493904;156493904;156493904;156493904;156493904;156493904;156493904;156493904;156494957;156494957;156494957;156494957;156494957;156494957;156494957;156494957;156494957;156494957;156494957;156495860;156495860;156495860;156495860;156495860;156495860;156495860;156495860;156495860;156495860;156495860;156496486;156496486;156496486;156496486;156496486;156496486;156496486;156496486;156496486;156496486;156496486;156499587;156499587;156499587;156499587;156499587;156499587;156499587;156499587;156499587;156499587;156499587;156503645;156503645;156503645;156503645;156503645;156503645;156503645;156503645;156503645;156503645;156503645;156505766;156505766;156505766;156505766;156505766;156505766;156505766;156505766;156505766;156505766;156505766;156506351;156506351;156506351;156506351;156506351;156506351;156506351;156506351;156506351;156506351;156506351;156508813;156508813;156508813;156508813;156508813;156508813;156508813;156508813;156508813;156508813;156508813;156509132;156509132;156509132;156509132;156509132;156509132;156509132;156509132;156509132;156509132;156509132;156510733;156510733;156510733;156510733;156510733;156510733;156510733;156510736;156510736;156510736;156510757;156511785;156511785;156511785;156511785;156511785;156511785;156511785;156511785;156514028;156514028;156514028;156514028;156514028;156514028;156514028;156514028;156514028;156514028;156514028;156521238;156523661;156524881;156524881;156524881;156524881;156524881;156524881;156524881;156524881;156524881;156526889;156526889;156526889;156526889;156526889;156526889;156526889;156526889;156526889;156526889;156526889;156529390;156529390;156529390;156529390;156529390;156529390;156529390;156529390;156529390;156529390;156529390;156533781;156533781;156533781;156533781;156533781;156533781;156533781;156533781;156533781;156534686;156534686;156534686;156534686;156534686;156534686;156534686;156534686;156534686;156536980;156536980;156536980;156536980;156536980;156536980;156536980;156536980;156536980;156536980;156536980;156537367;156537367;156537367;156537367;156537367;156537367;156537367;156537367;156537367;156537367;156537367;156539810;156539810;156539810;156539810;156539810;156539810;156539810;156539810;156539810;156539810;156539810	156421299;156421299;156421299;156421299;156421299;156421299;156421299;156421299;156438633;156438633;156438633;156438633;156438633;156438633;156438633;156476006;156476006;156476006;156494094;156494094;156494094;156494094;156494094;156494094;156494094;156494094;156494094;156494094;156494094;156495121;156495121;156495121;156495121;156495121;156495121;156495121;156495121;156495121;156495121;156495121;156495964;156495964;156495964;156495964;156495964;156495964;156495964;156495964;156495964;156495964;156495964;156496528;156496528;156496528;156496528;156496528;156496528;156496528;156496528;156496528;156496528;156496528;156499662;156499662;156499662;156499662;156499662;156499662;156499662;156499662;156499662;156499662;156499662;156503863;156503863;156503863;156503863;156503863;156503863;156503863;156503863;156503863;156503863;156503863;156505853;156505853;156505853;156505853;156505853;156505853;156505853;156505853;156505853;156505853;156505853;156506503;156506503;156506503;156506503;156506503;156506503;156506503;156506503;156506503;156506503;156506503;156508910;156508910;156508910;156508910;156508910;156508910;156508910;156508910;156508910;156508910;156508910;156509307;156509307;156509307;156509307;156509307;156509307;156509307;156509307;156509307;156509307;156509307;156510881;156510881;156510881;156510881;156510881;156510881;156510881;156510881;156510881;156510881;156510881;156511820;156511820;156511820;156511820;156511820;156511820;156511820;156511820;156514210;156514210;156514210;156514210;156514210;156514210;156514210;156514210;156514210;156514210;156514210;156523160;156523771;156525288;156525288;156525288;156525288;156525288;156525288;156525288;156525288;156525288;156526993;156526993;156526993;156526993;156526993;156526993;156526993;156526993;156526993;156526993;156526993;156529470;156529470;156529470;156529470;156529470;156529470;156529470;156529470;156529470;156529470;156529470;156533867;156533867;156533867;156533867;156533867;156533867;156533867;156533867;156533867;156534769;156534769;156534769;156534769;156534769;156534769;156534769;156534769;156534769;156537060;156537060;156537060;156537060;156537060;156537060;156537060;156537060;156537060;156537060;156537060;156537483;156537483;156537483;156537483;156537483;156537483;156537483;156537483;156537483;156537483;156537483;156543212;156543212;156543212;156543212;156543214;156543214;156543214;156543212;156543214;156543214;156543214	+;+;+;+;+;+;+;+;+;+;+;+;+;+;+;+;+;+;+;+;+;+;+;+;+;+;+;+;+;+;+;+;+;+;+;+;+;+;+;+;+;+;+;+;+;+;+;+;+;+;+;+;+;+;+;+;+;+;+;+;+;+;+;+;+;+;+;+;+;+;+;+;+;+;+;+;+;+;+;+;+;+;+;+;+;+;+;+;+;+;+;+;+;+;+;+;+;+;+;+;+;+;+;+;+;+;+;+;+;+;+;+;+;+;+;+;+;+;+;+;+;+;+;+;+;+;+;+;+;+;+;+;+;+;+;+;+;+;+;+;+;+;+;+;+;+;+;+;+;+;+;+;+;+;+;+;+;+;+;+;+;+;+;+;+;+;+;+;+;+;+;+;+;+;+;+;+;+;+;+;+;+;+;+;+;+;+;+;+;+;+;+;+;+;+;+;+;+;+;+;+;+;+;+;+;+;+;+;+;+;+;+;+;+;+;+;+;+;+;+;+;+;+;+;+;+;+;+;+;+;+;+;+;+;+;+;+;+;+;+;+;+	9051	901	chr2;chr2;chr2;chr2;chr2;chr2;chr2;chr2;chr2;chr2;chr2;chr2;chr2;chr2;chr2;chr2;chr2;chr2;chr2;chr2;chr2;chr2;chr2;chr2;chr2;chr2;chr2;chr2;chr2;chr2;chr2;chr2;chr2;chr2;chr2;chr2;chr2;chr2;chr2;chr2;chr2;chr2;chr2;chr2;chr2;chr2;chr2;chr2;chr2;chr2;chr2;chr2;chr2;chr2;chr2;chr2;chr2;chr2;chr2;chr2;chr2;chr2;chr2;chr2;chr2;chr2;chr2;chr2;chr2;chr2;chr2;chr2;chr2;chr2;chr2;chr2;chr2;chr2;chr2;chr2;chr2;chr2;chr2;chr2;chr2;chr2;chr2;chr2;chr2;chr2;chr2;chr2;chr2;chr2;chr2;chr2;chr2;chr2;chr2;chr2;chr2;chr2;chr2;chr2;chr2;chr2;chr2;chr2;chr2;chr2;chr2;chr2;chr2;chr2;chr2;chr2;chr2;chr2;chr2;chr2;chr2;chr2;chr2;chr2;chr2;chr2;chr2;chr2;chr2;chr2;chr2;chr2;chr2;chr2;chr2;chr2;chr2;chr2;chr2;chr2;chr2;chr2;chr2;chr2;chr2;chr2;chr2;chr2;chr2;chr2;chr2;chr2;chr2;chr2;chr2;chr2;chr2;chr2;chr2;chr2;chr2;chr2;chr2;chr2;chr2;chr2;chr2;chr2;chr2;chr2;chr2;chr2;chr2;chr2;chr2;chr2;chr2;chr2;chr2;chr2;chr2;chr2;chr2;chr2;chr2;chr2;chr2;chr2;chr2;chr2;chr2;chr2;chr2;chr2;chr2;chr2;chr2;chr2;chr2;chr2;chr2;chr2;chr2;chr2;chr2;chr2;chr2;chr2;chr2;chr2;chr2;chr2;chr2;chr2;chr2;chr2;chr2;chr2;chr2;chr2;chr2;chr2;chr2;chr2;chr2;chr2;chr2;chr2;chr2;chr2;chr2;chr2;chr2;chr2;chr2;chr2;chr2;chr2;chr2;chr2;chr2;chr2	156420909;156420909;156420909;156420909;156420909;156421091;156421091;156421091;156438531;156438585;156438585;156438585;156438585;156438585;156438585;156475534;156475549;156475549;156493904;156493904;156493904;156493904;156493904;156493904;156493904;156493904;156493904;156493904;156493904;156494957;156494957;156494957;156494957;156494957;156494957;156494957;156494957;156494957;156494957;156494957;156495860;156495860;156495860;156495860;156495860;156495860;156495860;156495860;156495860;156495860;156495860;156496486;156496486;156496486;156496486;156496486;156496486;156496486;156496486;156496486;156496486;156496486;156499587;156499587;156499587;156499587;156499587;156499587;156499587;156499587;156499587;156499587;156499587;156503645;156503645;156503645;156503645;156503645;156503645;156503645;156503645;156503645;156503645;156503645;156505766;156505766;156505766;156505766;156505766;156505766;156505766;156505766;156505766;156505766;156505766;156506351;156506351;156506351;156506351;156506351;156506351;156506351;156506351;156506351;156506351;156506351;156508813;156508813;156508813;156508813;156508813;156508813;156508813;156508813;156508813;156508813;156508813;156509132;156509132;156509132;156509132;156509132;156509132;156509132;156509132;156509132;156509132;156509132;156510733;156510733;156510733;156510733;156510733;156510733;156510733;156510736;156510736;156510736;156510757;156511785;156511785;156511785;156511785;156511785;156511785;156511785;156511785;156514028;156514028;156514028;156514028;156514028;156514028;156514028;156514028;156514028;156514028;156514028;156521238;156523661;156524881;156524881;156524881;156524881;156524881;156524881;156524881;156524881;156524881;156526889;156526889;156526889;156526889;156526889;156526889;156526889;156526889;156526889;156526889;156526889;156529390;156529390;156529390;156529390;156529390;156529390;156529390;156529390;156529390;156529390;156529390;156533781;156533781;156533781;156533781;156533781;156533781;156533781;156533781;156533781;156534686;156534686;156534686;156534686;156534686;156534686;156534686;156534686;156534686;156536980;156536980;156536980;156536980;156536980;156536980;156536980;156536980;156536980;156536980;156536980;156537367;156537367;156537367;156537367;156537367;156537367;156537367;156537367;156537367;156537367;156537367;156539810;156539810;156539810;156539810;156539810;156539810;156539810;156539810;156539810;156539810;156539810	156421299;156421299;156421299;156421299;156421299;156421299;156421299;156421299;156438633;156438633;156438633;156438633;156438633;156438633;156438633;156476006;156476006;156476006;156494094;156494094;156494094;156494094;156494094;156494094;156494094;156494094;156494094;156494094;156494094;156495121;156495121;156495121;156495121;156495121;156495121;156495121;156495121;156495121;156495121;156495121;156495964;156495964;156495964;156495964;156495964;156495964;156495964;156495964;156495964;156495964;156495964;156496528;156496528;156496528;156496528;156496528;156496528;156496528;156496528;156496528;156496528;156496528;156499662;156499662;156499662;156499662;156499662;156499662;156499662;156499662;156499662;156499662;156499662;156503863;156503863;156503863;156503863;156503863;156503863;156503863;156503863;156503863;156503863;156503863;156505853;156505853;156505853;156505853;156505853;156505853;156505853;156505853;156505853;156505853;156505853;156506503;156506503;156506503;156506503;156506503;156506503;156506503;156506503;156506503;156506503;156506503;156508910;156508910;156508910;156508910;156508910;156508910;156508910;156508910;156508910;156508910;156508910;156509307;156509307;156509307;156509307;156509307;156509307;156509307;156509307;156509307;156509307;156509307;156510881;156510881;156510881;156510881;156510881;156510881;156510881;156510881;156510881;156510881;156510881;156511820;156511820;156511820;156511820;156511820;156511820;156511820;156511820;156514210;156514210;156514210;156514210;156514210;156514210;156514210;156514210;156514210;156514210;156514210;156523160;156523771;156525288;156525288;156525288;156525288;156525288;156525288;156525288;156525288;156525288;156526993;156526993;156526993;156526993;156526993;156526993;156526993;156526993;156526993;156526993;156526993;156529470;156529470;156529470;156529470;156529470;156529470;156529470;156529470;156529470;156529470;156529470;156533867;156533867;156533867;156533867;156533867;156533867;156533867;156533867;156533867;156534769;156534769;156534769;156534769;156534769;156534769;156534769;156534769;156534769;156537060;156537060;156537060;156537060;156537060;156537060;156537060;156537060;156537060;156537060;156537060;156537483;156537483;156537483;156537483;156537483;156537483;156537483;156537483;156537483;156537483;156537483;156543212;156543212;156543212;156543212;156543214;156543214;156543214;156543212;156543214;156543214;156543214	+;+;+;+;+;+;+;+;+;+;+;+;+;+;+;+;+;+;+;+;+;+;+;+;+;+;+;+;+;+;+;+;+;+;+;+;+;+;+;+;+;+;+;+;+;+;+;+;+;+;+;+;+;+;+;+;+;+;+;+;+;+;+;+;+;+;+;+;+;+;+;+;+;+;+;+;+;+;+;+;+;+;+;+;+;+;+;+;+;+;+;+;+;+;+;+;+;+;+;+;+;+;+;+;+;+;+;+;+;+;+;+;+;+;+;+;+;+;+;+;+;+;+;+;+;+;+;+;+;+;+;+;+;+;+;+;+;+;+;+;+;+;+;+;+;+;+;+;+;+;+;+;+;+;+;+;+;+;+;+;+;+;+;+;+;+;+;+;+;+;+;+;+;+;+;+;+;+;+;+;+;+;+;+;+;+;+;+;+;+;+;+;+;+;+;+;+;+;+;+;+;+;+;+;+;+;+;+;+;+;+;+;+;+;+;+;+;+;+;+;+;+;+;+;+;+;+;+;+;+;+;+;+;+;+;+;+;+;+;+;+;+	9051	871	chr2;chr2;chr2;chr2;chr2;chr2;chr2;chr2;chr2;chr2;chr2;chr2;chr2;chr2;chr2;chr2;chr2;chr2;chr2;chr2;chr2;chr2;chr2;chr2;chr2;chr2;chr2;chr2;chr2;chr2;chr2;chr2;chr2;chr2;chr2;chr2;chr2;chr2;chr2;chr2;chr2;chr2;chr2;chr2;chr2;chr2;chr2;chr2;chr2;chr2;chr2;chr2;chr2;chr2;chr2;chr2;chr2;chr2;chr2;chr2;chr2;chr2;chr2;chr2;chr2;chr2;chr2;chr2;chr2;chr2;chr2;chr2;chr2;chr2;chr2;chr2;chr2;chr2;chr2;chr2;chr2;chr2;chr2;chr2;chr2;chr2;chr2;chr2;chr2;chr2;chr2;chr2;chr2;chr2;chr2;chr2;chr2;chr2;chr2;chr2;chr2;chr2;chr2;chr2;chr2;chr2;chr2;chr2;chr2;chr2;chr2;chr2;chr2;chr2;chr2;chr2;chr2;chr2;chr2;chr2;chr2;chr2;chr2;chr2;chr2;chr2;chr2;chr2;chr2;chr2;chr2;chr2;chr2;chr2;chr2;chr2;chr2;chr2;chr2;chr2;chr2;chr2;chr2;chr2;chr2;chr2;chr2;chr2;chr2;chr2;chr2;chr2;chr2;chr2;chr2;chr2;chr2;chr2;chr2;chr2;chr2;chr2;chr2;chr2;chr2;chr2;chr2;chr2;chr2;chr2;chr2;chr2;chr2;chr2;chr2;chr2;chr2;chr2;chr2;chr2;chr2;chr2;chr2;chr2;chr2;chr2;chr2;chr2;chr2;chr2;chr2;chr2;chr2;chr2;chr2;chr2;chr2;chr2;chr2;chr2;chr2;chr2;chr2;chr2;chr2;chr2;chr2;chr2;chr2;chr2;chr2;chr2;chr2;chr2;chr2;chr2;chr2;chr2;chr2;chr2;chr2;chr2;chr2;chr2;chr2;chr2;chr2;chr2;chr2;chr2;chr2;chr2;chr2;chr2;chr2;chr2;chr2;chr2;chr2;chr2;chr2;chr2	156420909;156420909;156420909;156420909;156420909;156421091;156421091;156421091;156438531;156438585;156438585;156438585;156438585;156438585;156438585;156475534;156475549;156475549;156493904;156493904;156493904;156493904;156493904;156493904;156493904;156493904;156493904;156493904;156493904;156494957;156494957;156494957;156494957;156494957;156494957;156494957;156494957;156494957;156494957;156494957;156495860;156495860;156495860;156495860;156495860;156495860;156495860;156495860;156495860;156495860;156495860;156496486;156496486;156496486;156496486;156496486;156496486;156496486;156496486;156496486;156496486;156496486;156499587;156499587;156499587;156499587;156499587;156499587;156499587;156499587;156499587;156499587;156499587;156503645;156503645;156503645;156503645;156503645;156503645;156503645;156503645;156503645;156503645;156503645;156505766;156505766;156505766;156505766;156505766;156505766;156505766;156505766;156505766;156505766;156505766;156506351;156506351;156506351;156506351;156506351;156506351;156506351;156506351;156506351;156506351;156506351;156508813;156508813;156508813;156508813;156508813;156508813;156508813;156508813;156508813;156508813;156508813;156509132;156509132;156509132;156509132;156509132;156509132;156509132;156509132;156509132;156509132;156509132;156510733;156510733;156510733;156510733;156510733;156510733;156510733;156510736;156510736;156510736;156510757;156511785;156511785;156511785;156511785;156511785;156511785;156511785;156511785;156514028;156514028;156514028;156514028;156514028;156514028;156514028;156514028;156514028;156514028;156514028;156521238;156523661;156524881;156524881;156524881;156524881;156524881;156524881;156524881;156524881;156524881;156526889;156526889;156526889;156526889;156526889;156526889;156526889;156526889;156526889;156526889;156526889;156529390;156529390;156529390;156529390;156529390;156529390;156529390;156529390;156529390;156529390;156529390;156533781;156533781;156533781;156533781;156533781;156533781;156533781;156533781;156533781;156534686;156534686;156534686;156534686;156534686;156534686;156534686;156534686;156534686;156536980;156536980;156536980;156536980;156536980;156536980;156536980;156536980;156536980;156536980;156536980;156537367;156537367;156537367;156537367;156537367;156537367;156537367;156537367;156537367;156537367;156537367;156539810;156539810;156539810;156539810;156539810;156539810;156539810;156539810;156539810;156539810;156539810	156421299;156421299;156421299;156421299;156421299;156421299;156421299;156421299;156438633;156438633;156438633;156438633;156438633;156438633;156438633;156476006;156476006;156476006;156494094;156494094;156494094;156494094;156494094;156494094;156494094;156494094;156494094;156494094;156494094;156495121;156495121;156495121;156495121;156495121;156495121;156495121;156495121;156495121;156495121;156495121;156495964;156495964;156495964;156495964;156495964;156495964;156495964;156495964;156495964;156495964;156495964;156496528;156496528;156496528;156496528;156496528;156496528;156496528;156496528;156496528;156496528;156496528;156499662;156499662;156499662;156499662;156499662;156499662;156499662;156499662;156499662;156499662;156499662;156503863;156503863;156503863;156503863;156503863;156503863;156503863;156503863;156503863;156503863;156503863;156505853;156505853;156505853;156505853;156505853;156505853;156505853;156505853;156505853;156505853;156505853;156506503;156506503;156506503;156506503;156506503;156506503;156506503;156506503;156506503;156506503;156506503;156508910;156508910;156508910;156508910;156508910;156508910;156508910;156508910;156508910;156508910;156508910;156509307;156509307;156509307;156509307;156509307;156509307;156509307;156509307;156509307;156509307;156509307;156510881;156510881;156510881;156510881;156510881;156510881;156510881;156510881;156510881;156510881;156510881;156511820;156511820;156511820;156511820;156511820;156511820;156511820;156511820;156514210;156514210;156514210;156514210;156514210;156514210;156514210;156514210;156514210;156514210;156514210;156523160;156523771;156525288;156525288;156525288;156525288;156525288;156525288;156525288;156525288;156525288;156526993;156526993;156526993;156526993;156526993;156526993;156526993;156526993;156526993;156526993;156526993;156529470;156529470;156529470;156529470;156529470;156529470;156529470;156529470;156529470;156529470;156529470;156533867;156533867;156533867;156533867;156533867;156533867;156533867;156533867;156533867;156534769;156534769;156534769;156534769;156534769;156534769;156534769;156534769;156534769;156537060;156537060;156537060;156537060;156537060;156537060;156537060;156537060;156537060;156537060;156537060;156537483;156537483;156537483;156537483;156537483;156537483;156537483;156537483;156537483;156537483;156537483;156543212;156543212;156543212;156543212;156543214;156543214;156543214;156543212;156543214;156543214;156543214	+;+;+;+;+;+;+;+;+;+;+;+;+;+;+;+;+;+;+;+;+;+;+;+;+;+;+;+;+;+;+;+;+;+;+;+;+;+;+;+;+;+;+;+;+;+;+;+;+;+;+;+;+;+;+;+;+;+;+;+;+;+;+;+;+;+;+;+;+;+;+;+;+;+;+;+;+;+;+;+;+;+;+;+;+;+;+;+;+;+;+;+;+;+;+;+;+;+;+;+;+;+;+;+;+;+;+;+;+;+;+;+;+;+;+;+;+;+;+;+;+;+;+;+;+;+;+;+;+;+;+;+;+;+;+;+;+;+;+;+;+;+;+;+;+;+;+;+;+;+;+;+;+;+;+;+;+;+;+;+;+;+;+;+;+;+;+;+;+;+;+;+;+;+;+;+;+;+;+;+;+;+;+;+;+;+;+;+;+;+;+;+;+;+;+;+;+;+;+;+;+;+;+;+;+;+;+;+;+;+;+;+;+;+;+;+;+;+;+;+;+;+;+;+;+;+;+;+;+;+;+;+;+;+;+;+;+;+;+;+;+;+	9051	844	chr2;chr2;chr2;chr2;chr2;chr2;chr2;chr2;chr2;chr2;chr2;chr2;chr2;chr2;chr2;chr2;chr2;chr2;chr2;chr2;chr2;chr2;chr2;chr2;chr2;chr2;chr2;chr2;chr2;chr2;chr2;chr2;chr2;chr2;chr2;chr2;chr2;chr2;chr2;chr2;chr2;chr2;chr2;chr2;chr2;chr2;chr2;chr2;chr2;chr2;chr2;chr2;chr2;chr2;chr2;chr2;chr2;chr2;chr2;chr2;chr2;chr2;chr2;chr2;chr2;chr2;chr2;chr2;chr2;chr2;chr2;chr2;chr2;chr2;chr2;chr2;chr2;chr2;chr2;chr2;chr2;chr2;chr2;chr2;chr2;chr2;chr2;chr2;chr2;chr2;chr2;chr2;chr2;chr2;chr2;chr2;chr2;chr2;chr2;chr2;chr2;chr2;chr2;chr2;chr2;chr2;chr2;chr2;chr2;chr2;chr2;chr2;chr2;chr2;chr2;chr2;chr2;chr2;chr2;chr2;chr2;chr2;chr2;chr2;chr2;chr2;chr2;chr2;chr2;chr2;chr2;chr2;chr2;chr2;chr2;chr2;chr2;chr2;chr2;chr2;chr2;chr2;chr2;chr2;chr2;chr2;chr2;chr2;chr2;chr2;chr2;chr2;chr2;chr2;chr2;chr2;chr2;chr2;chr2;chr2;chr2;chr2;chr2;chr2;chr2;chr2;chr2;chr2;chr2;chr2;chr2;chr2;chr2;chr2;chr2;chr2;chr2;chr2;chr2;chr2;chr2;chr2;chr2;chr2;chr2;chr2;chr2;chr2;chr2;chr2;chr2;chr2;chr2;chr2;chr2;chr2;chr2;chr2;chr2;chr2;chr2;chr2;chr2;chr2;chr2;chr2;chr2;chr2;chr2;chr2;chr2;chr2;chr2;chr2;chr2;chr2;chr2;chr2;chr2;chr2;chr2;chr2;chr2;chr2;chr2;chr2;chr2;chr2;chr2;chr2;chr2;chr2;chr2;chr2;chr2;chr2;chr2;chr2;chr2;chr2;chr2;chr2	156420909;156420909;156420909;156420909;156420909;156421091;156421091;156421091;156438531;156438585;156438585;156438585;156438585;156438585;156438585;156475534;156475549;156475549;156493904;156493904;156493904;156493904;156493904;156493904;156493904;156493904;156493904;156493904;156493904;156494957;156494957;156494957;156494957;156494957;156494957;156494957;156494957;156494957;156494957;156494957;156495860;156495860;156495860;156495860;156495860;156495860;156495860;156495860;156495860;156495860;156495860;156496486;156496486;156496486;156496486;156496486;156496486;156496486;156496486;156496486;156496486;156496486;156499587;156499587;156499587;156499587;156499587;156499587;156499587;156499587;156499587;156499587;156499587;156503645;156503645;156503645;156503645;156503645;156503645;156503645;156503645;156503645;156503645;156503645;156505766;156505766;156505766;156505766;156505766;156505766;156505766;156505766;156505766;156505766;156505766;156506351;156506351;156506351;156506351;156506351;156506351;156506351;156506351;156506351;156506351;156506351;156508813;156508813;156508813;156508813;156508813;156508813;156508813;156508813;156508813;156508813;156508813;156509132;156509132;156509132;156509132;156509132;156509132;156509132;156509132;156509132;156509132;156509132;156510733;156510733;156510733;156510733;156510733;156510733;156510733;156510736;156510736;156510736;156510757;156511785;156511785;156511785;156511785;156511785;156511785;156511785;156511785;156514028;156514028;156514028;156514028;156514028;156514028;156514028;156514028;156514028;156514028;156514028;156521238;156523661;156524881;156524881;156524881;156524881;156524881;156524881;156524881;156524881;156524881;156526889;156526889;156526889;156526889;156526889;156526889;156526889;156526889;156526889;156526889;156526889;156529390;156529390;156529390;156529390;156529390;156529390;156529390;156529390;156529390;156529390;156529390;156533781;156533781;156533781;156533781;156533781;156533781;156533781;156533781;156533781;156534686;156534686;156534686;156534686;156534686;156534686;156534686;156534686;156534686;156536980;156536980;156536980;156536980;156536980;156536980;156536980;156536980;156536980;156536980;156536980;156537367;156537367;156537367;156537367;156537367;156537367;156537367;156537367;156537367;156537367;156537367;156539810;156539810;156539810;156539810;156539810;156539810;156539810;156539810;156539810;156539810;156539810	156421299;156421299;156421299;156421299;156421299;156421299;156421299;156421299;156438633;156438633;156438633;156438633;156438633;156438633;156438633;156476006;156476006;156476006;156494094;156494094;156494094;156494094;156494094;156494094;156494094;156494094;156494094;156494094;156494094;156495121;156495121;156495121;156495121;156495121;156495121;156495121;156495121;156495121;156495121;156495121;156495964;156495964;156495964;156495964;156495964;156495964;156495964;156495964;156495964;156495964;156495964;156496528;156496528;156496528;156496528;156496528;156496528;156496528;156496528;156496528;156496528;156496528;156499662;156499662;156499662;156499662;156499662;156499662;156499662;156499662;156499662;156499662;156499662;156503863;156503863;156503863;156503863;156503863;156503863;156503863;156503863;156503863;156503863;156503863;156505853;156505853;156505853;156505853;156505853;156505853;156505853;156505853;156505853;156505853;156505853;156506503;156506503;156506503;156506503;156506503;156506503;156506503;156506503;156506503;156506503;156506503;156508910;156508910;156508910;156508910;156508910;156508910;156508910;156508910;156508910;156508910;156508910;156509307;156509307;156509307;156509307;156509307;156509307;156509307;156509307;156509307;156509307;156509307;156510881;156510881;156510881;156510881;156510881;156510881;156510881;156510881;156510881;156510881;156510881;156511820;156511820;156511820;156511820;156511820;156511820;156511820;156511820;156514210;156514210;156514210;156514210;156514210;156514210;156514210;156514210;156514210;156514210;156514210;156523160;156523771;156525288;156525288;156525288;156525288;156525288;156525288;156525288;156525288;156525288;156526993;156526993;156526993;156526993;156526993;156526993;156526993;156526993;156526993;156526993;156526993;156529470;156529470;156529470;156529470;156529470;156529470;156529470;156529470;156529470;156529470;156529470;156533867;156533867;156533867;156533867;156533867;156533867;156533867;156533867;156533867;156534769;156534769;156534769;156534769;156534769;156534769;156534769;156534769;156534769;156537060;156537060;156537060;156537060;156537060;156537060;156537060;156537060;156537060;156537060;156537060;156537483;156537483;156537483;156537483;156537483;156537483;156537483;156537483;156537483;156537483;156537483;156543212;156543212;156543212;156543212;156543214;156543214;156543214;156543212;156543214;156543214;156543214	+;+;+;+;+;+;+;+;+;+;+;+;+;+;+;+;+;+;+;+;+;+;+;+;+;+;+;+;+;+;+;+;+;+;+;+;+;+;+;+;+;+;+;+;+;+;+;+;+;+;+;+;+;+;+;+;+;+;+;+;+;+;+;+;+;+;+;+;+;+;+;+;+;+;+;+;+;+;+;+;+;+;+;+;+;+;+;+;+;+;+;+;+;+;+;+;+;+;+;+;+;+;+;+;+;+;+;+;+;+;+;+;+;+;+;+;+;+;+;+;+;+;+;+;+;+;+;+;+;+;+;+;+;+;+;+;+;+;+;+;+;+;+;+;+;+;+;+;+;+;+;+;+;+;+;+;+;+;+;+;+;+;+;+;+;+;+;+;+;+;+;+;+;+;+;+;+;+;+;+;+;+;+;+;+;+;+;+;+;+;+;+;+;+;+;+;+;+;+;+;+;+;+;+;+;+;+;+;+;+;+;+;+;+;+;+;+;+;+;+;+;+;+;+;+;+;+;+;+;+;+;+;+;+;+;+;+;+;+;+;+;+	9051	1301	chr2;chr2;chr2;chr2;chr2;chr2;chr2;chr2;chr2;chr2;chr2;chr2;chr2;chr2;chr2;chr2;chr2;chr2;chr2;chr2;chr2;chr2;chr2;chr2;chr2;chr2;chr2;chr2;chr2;chr2;chr2;chr2;chr2;chr2;chr2;chr2;chr2;chr2;chr2;chr2;chr2;chr2;chr2;chr2;chr2;chr2;chr2;chr2;chr2;chr2;chr2;chr2;chr2;chr2;chr2;chr2;chr2;chr2;chr2;chr2;chr2;chr2;chr2;chr2;chr2;chr2;chr2;chr2;chr2;chr2;chr2;chr2;chr2;chr2;chr2;chr2;chr2;chr2;chr2;chr2;chr2;chr2;chr2;chr2;chr2;chr2;chr2;chr2;chr2;chr2;chr2;chr2;chr2;chr2;chr2;chr2;chr2;chr2;chr2;chr2;chr2;chr2;chr2;chr2;chr2;chr2;chr2;chr2;chr2;chr2;chr2;chr2;chr2;chr2;chr2;chr2;chr2;chr2;chr2;chr2;chr2;chr2;chr2;chr2;chr2;chr2;chr2;chr2;chr2;chr2;chr2;chr2;chr2;chr2;chr2;chr2;chr2;chr2;chr2;chr2;chr2;chr2;chr2;chr2;chr2;chr2;chr2;chr2;chr2;chr2;chr2;chr2;chr2;chr2;chr2;chr2;chr2;chr2;chr2;chr2;chr2;chr2;chr2;chr2;chr2;chr2;chr2;chr2;chr2;chr2;chr2;chr2;chr2;chr2;chr2;chr2;chr2;chr2;chr2;chr2;chr2;chr2;chr2;chr2;chr2;chr2;chr2;chr2;chr2;chr2;chr2;chr2;chr2;chr2;chr2;chr2;chr2;chr2;chr2;chr2;chr2;chr2;chr2;chr2;chr2;chr2;chr2;chr2;chr2;chr2;chr2;chr2;chr2;chr2;chr2;chr2;chr2;chr2;chr2;chr2;chr2;chr2;chr2;chr2;chr2;chr2;chr2;chr2;chr2;chr2;chr2;chr2;chr2;chr2;chr2;chr2;chr2;chr2;chr2;chr2;chr2;chr2	156420909;156420909;156420909;156420909;156420909;156421091;156421091;156421091;156438531;156438585;156438585;156438585;156438585;156438585;156438585;156475534;156475549;156475549;156493904;156493904;156493904;156493904;156493904;156493904;156493904;156493904;156493904;156493904;156493904;156494957;156494957;156494957;156494957;156494957;156494957;156494957;156494957;156494957;156494957;156494957;156495860;156495860;156495860;156495860;156495860;156495860;156495860;156495860;156495860;156495860;156495860;156496486;156496486;156496486;156496486;156496486;156496486;156496486;156496486;156496486;156496486;156496486;156499587;156499587;156499587;156499587;156499587;156499587;156499587;156499587;156499587;156499587;156499587;156503645;156503645;156503645;156503645;156503645;156503645;156503645;156503645;156503645;156503645;156503645;156505766;156505766;156505766;156505766;156505766;156505766;156505766;156505766;156505766;156505766;156505766;156506351;156506351;156506351;156506351;156506351;156506351;156506351;156506351;156506351;156506351;156506351;156508813;156508813;156508813;156508813;156508813;156508813;156508813;156508813;156508813;156508813;156508813;156509132;156509132;156509132;156509132;156509132;156509132;156509132;156509132;156509132;156509132;156509132;156510733;156510733;156510733;156510733;156510733;156510733;156510733;156510736;156510736;156510736;156510757;156511785;156511785;156511785;156511785;156511785;156511785;156511785;156511785;156514028;156514028;156514028;156514028;156514028;156514028;156514028;156514028;156514028;156514028;156514028;156521238;156523661;156524881;156524881;156524881;156524881;156524881;156524881;156524881;156524881;156524881;156526889;156526889;156526889;156526889;156526889;156526889;156526889;156526889;156526889;156526889;156526889;156529390;156529390;156529390;156529390;156529390;156529390;156529390;156529390;156529390;156529390;156529390;156533781;156533781;156533781;156533781;156533781;156533781;156533781;156533781;156533781;156534686;156534686;156534686;156534686;156534686;156534686;156534686;156534686;156534686;156536980;156536980;156536980;156536980;156536980;156536980;156536980;156536980;156536980;156536980;156536980;156537367;156537367;156537367;156537367;156537367;156537367;156537367;156537367;156537367;156537367;156537367;156539810;156539810;156539810;156539810;156539810;156539810;156539810;156539810;156539810;156539810;156539810	156421299;156421299;156421299;156421299;156421299;156421299;156421299;156421299;156438633;156438633;156438633;156438633;156438633;156438633;156438633;156476006;156476006;156476006;156494094;156494094;156494094;156494094;156494094;156494094;156494094;156494094;156494094;156494094;156494094;156495121;156495121;156495121;156495121;156495121;156495121;156495121;156495121;156495121;156495121;156495121;156495964;156495964;156495964;156495964;156495964;156495964;156495964;156495964;156495964;156495964;156495964;156496528;156496528;156496528;156496528;156496528;156496528;156496528;156496528;156496528;156496528;156496528;156499662;156499662;156499662;156499662;156499662;156499662;156499662;156499662;156499662;156499662;156499662;156503863;156503863;156503863;156503863;156503863;156503863;156503863;156503863;156503863;156503863;156503863;156505853;156505853;156505853;156505853;156505853;156505853;156505853;156505853;156505853;156505853;156505853;156506503;156506503;156506503;156506503;156506503;156506503;156506503;156506503;156506503;156506503;156506503;156508910;156508910;156508910;156508910;156508910;156508910;156508910;156508910;156508910;156508910;156508910;156509307;156509307;156509307;156509307;156509307;156509307;156509307;156509307;156509307;156509307;156509307;156510881;156510881;156510881;156510881;156510881;156510881;156510881;156510881;156510881;156510881;156510881;156511820;156511820;156511820;156511820;156511820;156511820;156511820;156511820;156514210;156514210;156514210;156514210;156514210;156514210;156514210;156514210;156514210;156514210;156514210;156523160;156523771;156525288;156525288;156525288;156525288;156525288;156525288;156525288;156525288;156525288;156526993;156526993;156526993;156526993;156526993;156526993;156526993;156526993;156526993;156526993;156526993;156529470;156529470;156529470;156529470;156529470;156529470;156529470;156529470;156529470;156529470;156529470;156533867;156533867;156533867;156533867;156533867;156533867;156533867;156533867;156533867;156534769;156534769;156534769;156534769;156534769;156534769;156534769;156534769;156534769;156537060;156537060;156537060;156537060;156537060;156537060;156537060;156537060;156537060;156537060;156537060;156537483;156537483;156537483;156537483;156537483;156537483;156537483;156537483;156537483;156537483;156537483;156543212;156543212;156543212;156543212;156543214;156543214;156543214;156543212;156543214;156543214;156543214	+;+;+;+;+;+;+;+;+;+;+;+;+;+;+;+;+;+;+;+;+;+;+;+;+;+;+;+;+;+;+;+;+;+;+;+;+;+;+;+;+;+;+;+;+;+;+;+;+;+;+;+;+;+;+;+;+;+;+;+;+;+;+;+;+;+;+;+;+;+;+;+;+;+;+;+;+;+;+;+;+;+;+;+;+;+;+;+;+;+;+;+;+;+;+;+;+;+;+;+;+;+;+;+;+;+;+;+;+;+;+;+;+;+;+;+;+;+;+;+;+;+;+;+;+;+;+;+;+;+;+;+;+;+;+;+;+;+;+;+;+;+;+;+;+;+;+;+;+;+;+;+;+;+;+;+;+;+;+;+;+;+;+;+;+;+;+;+;+;+;+;+;+;+;+;+;+;+;+;+;+;+;+;+;+;+;+;+;+;+;+;+;+;+;+;+;+;+;+;+;+;+;+;+;+;+;+;+;+;+;+;+;+;+;+;+;+;+;+;+;+;+;+;+;+;+;+;+;+;+;+;+;+;+;+;+;+;+;+;+;+;+	9051	1137	chr2;chr2;chr2;chr2;chr2;chr2;chr2;chr2;chr2;chr2;chr2;chr2;chr2;chr2;chr2;chr2;chr2;chr2;chr2;chr2;chr2;chr2;chr2;chr2;chr2;chr2;chr2;chr2;chr2;chr2;chr2;chr2;chr2;chr2;chr2;chr2;chr2;chr2;chr2;chr2;chr2;chr2;chr2;chr2;chr2;chr2;chr2;chr2;chr2;chr2;chr2;chr2;chr2;chr2;chr2;chr2;chr2;chr2;chr2;chr2;chr2;chr2;chr2;chr2;chr2;chr2;chr2;chr2;chr2;chr2;chr2;chr2;chr2;chr2;chr2;chr2;chr2;chr2;chr2;chr2;chr2;chr2;chr2;chr2;chr2;chr2;chr2;chr2;chr2;chr2;chr2;chr2;chr2;chr2;chr2;chr2;chr2;chr2;chr2;chr2;chr2;chr2;chr2;chr2;chr2;chr2;chr2;chr2;chr2;chr2;chr2;chr2;chr2;chr2;chr2;chr2;chr2;chr2;chr2;chr2;chr2;chr2;chr2;chr2;chr2;chr2;chr2;chr2;chr2;chr2;chr2;chr2;chr2;chr2;chr2;chr2;chr2;chr2;chr2;chr2;chr2;chr2;chr2;chr2;chr2;chr2;chr2;chr2;chr2;chr2;chr2;chr2;chr2;chr2;chr2;chr2;chr2;chr2;chr2;chr2;chr2;chr2;chr2;chr2;chr2;chr2;chr2;chr2;chr2;chr2;chr2;chr2;chr2;chr2;chr2;chr2;chr2;chr2;chr2;chr2;chr2;chr2;chr2;chr2;chr2;chr2;chr2;chr2;chr2;chr2;chr2;chr2;chr2;chr2;chr2;chr2;chr2;chr2;chr2;chr2;chr2;chr2;chr2;chr2;chr2;chr2;chr2;chr2;chr2;chr2;chr2;chr2;chr2;chr2;chr2;chr2;chr2;chr2;chr2;chr2;chr2;chr2;chr2;chr2;chr2;chr2;chr2;chr2;chr2;chr2;chr2;chr2;chr2;chr2;chr2;chr2;chr2;chr2;chr2;chr2;chr2;chr2	156420909;156420909;156420909;156420909;156420909;156421091;156421091;156421091;156438531;156438585;156438585;156438585;156438585;156438585;156438585;156475534;156475549;156475549;156493904;156493904;156493904;156493904;156493904;156493904;156493904;156493904;156493904;156493904;156493904;156494957;156494957;156494957;156494957;156494957;156494957;156494957;156494957;156494957;156494957;156494957;156495860;156495860;156495860;156495860;156495860;156495860;156495860;156495860;156495860;156495860;156495860;156496486;156496486;156496486;156496486;156496486;156496486;156496486;156496486;156496486;156496486;156496486;156499587;156499587;156499587;156499587;156499587;156499587;156499587;156499587;156499587;156499587;156499587;156503645;156503645;156503645;156503645;156503645;156503645;156503645;156503645;156503645;156503645;156503645;156505766;156505766;156505766;156505766;156505766;156505766;156505766;156505766;156505766;156505766;156505766;156506351;156506351;156506351;156506351;156506351;156506351;156506351;156506351;156506351;156506351;156506351;156508813;156508813;156508813;156508813;156508813;156508813;156508813;156508813;156508813;156508813;156508813;156509132;156509132;156509132;156509132;156509132;156509132;156509132;156509132;156509132;156509132;156509132;156510733;156510733;156510733;156510733;156510733;156510733;156510733;156510736;156510736;156510736;156510757;156511785;156511785;156511785;156511785;156511785;156511785;156511785;156511785;156514028;156514028;156514028;156514028;156514028;156514028;156514028;156514028;156514028;156514028;156514028;156521238;156523661;156524881;156524881;156524881;156524881;156524881;156524881;156524881;156524881;156524881;156526889;156526889;156526889;156526889;156526889;156526889;156526889;156526889;156526889;156526889;156526889;156529390;156529390;156529390;156529390;156529390;156529390;156529390;156529390;156529390;156529390;156529390;156533781;156533781;156533781;156533781;156533781;156533781;156533781;156533781;156533781;156534686;156534686;156534686;156534686;156534686;156534686;156534686;156534686;156534686;156536980;156536980;156536980;156536980;156536980;156536980;156536980;156536980;156536980;156536980;156536980;156537367;156537367;156537367;156537367;156537367;156537367;156537367;156537367;156537367;156537367;156537367;156539810;156539810;156539810;156539810;156539810;156539810;156539810;156539810;156539810;156539810;156539810	156421299;156421299;156421299;156421299;156421299;156421299;156421299;156421299;156438633;156438633;156438633;156438633;156438633;156438633;156438633;156476006;156476006;156476006;156494094;156494094;156494094;156494094;156494094;156494094;156494094;156494094;156494094;156494094;156494094;156495121;156495121;156495121;156495121;156495121;156495121;156495121;156495121;156495121;156495121;156495121;156495964;156495964;156495964;156495964;156495964;156495964;156495964;156495964;156495964;156495964;156495964;156496528;156496528;156496528;156496528;156496528;156496528;156496528;156496528;156496528;156496528;156496528;156499662;156499662;156499662;156499662;156499662;156499662;156499662;156499662;156499662;156499662;156499662;156503863;156503863;156503863;156503863;156503863;156503863;156503863;156503863;156503863;156503863;156503863;156505853;156505853;156505853;156505853;156505853;156505853;156505853;156505853;156505853;156505853;156505853;156506503;156506503;156506503;156506503;156506503;156506503;156506503;156506503;156506503;156506503;156506503;156508910;156508910;156508910;156508910;156508910;156508910;156508910;156508910;156508910;156508910;156508910;156509307;156509307;156509307;156509307;156509307;156509307;156509307;156509307;156509307;156509307;156509307;156510881;156510881;156510881;156510881;156510881;156510881;156510881;156510881;156510881;156510881;156510881;156511820;156511820;156511820;156511820;156511820;156511820;156511820;156511820;156514210;156514210;156514210;156514210;156514210;156514210;156514210;156514210;156514210;156514210;156514210;156523160;156523771;156525288;156525288;156525288;156525288;156525288;156525288;156525288;156525288;156525288;156526993;156526993;156526993;156526993;156526993;156526993;156526993;156526993;156526993;156526993;156526993;156529470;156529470;156529470;156529470;156529470;156529470;156529470;156529470;156529470;156529470;156529470;156533867;156533867;156533867;156533867;156533867;156533867;156533867;156533867;156533867;156534769;156534769;156534769;156534769;156534769;156534769;156534769;156534769;156534769;156537060;156537060;156537060;156537060;156537060;156537060;156537060;156537060;156537060;156537060;156537060;156537483;156537483;156537483;156537483;156537483;156537483;156537483;156537483;156537483;156537483;156537483;156543212;156543212;156543212;156543212;156543214;156543214;156543214;156543212;156543214;156543214;156543214	+;+;+;+;+;+;+;+;+;+;+;+;+;+;+;+;+;+;+;+;+;+;+;+;+;+;+;+;+;+;+;+;+;+;+;+;+;+;+;+;+;+;+;+;+;+;+;+;+;+;+;+;+;+;+;+;+;+;+;+;+;+;+;+;+;+;+;+;+;+;+;+;+;+;+;+;+;+;+;+;+;+;+;+;+;+;+;+;+;+;+;+;+;+;+;+;+;+;+;+;+;+;+;+;+;+;+;+;+;+;+;+;+;+;+;+;+;+;+;+;+;+;+;+;+;+;+;+;+;+;+;+;+;+;+;+;+;+;+;+;+;+;+;+;+;+;+;+;+;+;+;+;+;+;+;+;+;+;+;+;+;+;+;+;+;+;+;+;+;+;+;+;+;+;+;+;+;+;+;+;+;+;+;+;+;+;+;+;+;+;+;+;+;+;+;+;+;+;+;+;+;+;+;+;+;+;+;+;+;+;+;+;+;+;+;+;+;+;+;+;+;+;+;+;+;+;+;+;+;+;+;+;+;+;+;+;+;+;+;+;+;+	9051	1271	chr2;chr2;chr2;chr2;chr2;chr2;chr2;chr2;chr2;chr2;chr2;chr2;chr2;chr2;chr2;chr2;chr2;chr2;chr2;chr2;chr2;chr2;chr2;chr2;chr2;chr2;chr2;chr2;chr2;chr2;chr2;chr2;chr2;chr2;chr2;chr2;chr2;chr2;chr2;chr2;chr2;chr2;chr2;chr2;chr2;chr2;chr2;chr2;chr2;chr2;chr2;chr2;chr2;chr2;chr2;chr2;chr2;chr2;chr2;chr2;chr2;chr2;chr2;chr2;chr2;chr2;chr2;chr2;chr2;chr2;chr2;chr2;chr2;chr2;chr2;chr2;chr2;chr2;chr2;chr2;chr2;chr2;chr2;chr2;chr2;chr2;chr2;chr2;chr2;chr2;chr2;chr2;chr2;chr2;chr2;chr2;chr2;chr2;chr2;chr2;chr2;chr2;chr2;chr2;chr2;chr2;chr2;chr2;chr2;chr2;chr2;chr2;chr2;chr2;chr2;chr2;chr2;chr2;chr2;chr2;chr2;chr2;chr2;chr2;chr2;chr2;chr2;chr2;chr2;chr2;chr2;chr2;chr2;chr2;chr2;chr2;chr2;chr2;chr2;chr2;chr2;chr2;chr2;chr2;chr2;chr2;chr2;chr2;chr2;chr2;chr2;chr2;chr2;chr2;chr2;chr2;chr2;chr2;chr2;chr2;chr2;chr2;chr2;chr2;chr2;chr2;chr2;chr2;chr2;chr2;chr2;chr2;chr2;chr2;chr2;chr2;chr2;chr2;chr2;chr2;chr2;chr2;chr2;chr2;chr2;chr2;chr2;chr2;chr2;chr2;chr2;chr2;chr2;chr2;chr2;chr2;chr2;chr2;chr2;chr2;chr2;chr2;chr2;chr2;chr2;chr2;chr2;chr2;chr2;chr2;chr2;chr2;chr2;chr2;chr2;chr2;chr2;chr2;chr2;chr2;chr2;chr2;chr2;chr2;chr2;chr2;chr2;chr2;chr2;chr2;chr2;chr2;chr2;chr2;chr2;chr2;chr2;chr2;chr2;chr2;chr2;chr2	156420909;156420909;156420909;156420909;156420909;156421091;156421091;156421091;156438531;156438585;156438585;156438585;156438585;156438585;156438585;156475534;156475549;156475549;156493904;156493904;156493904;156493904;156493904;156493904;156493904;156493904;156493904;156493904;156493904;156494957;156494957;156494957;156494957;156494957;156494957;156494957;156494957;156494957;156494957;156494957;156495860;156495860;156495860;156495860;156495860;156495860;156495860;156495860;156495860;156495860;156495860;156496486;156496486;156496486;156496486;156496486;156496486;156496486;156496486;156496486;156496486;156496486;156499587;156499587;156499587;156499587;156499587;156499587;156499587;156499587;156499587;156499587;156499587;156503645;156503645;156503645;156503645;156503645;156503645;156503645;156503645;156503645;156503645;156503645;156505766;156505766;156505766;156505766;156505766;156505766;156505766;156505766;156505766;156505766;156505766;156506351;156506351;156506351;156506351;156506351;156506351;156506351;156506351;156506351;156506351;156506351;156508813;156508813;156508813;156508813;156508813;156508813;156508813;156508813;156508813;156508813;156508813;156509132;156509132;156509132;156509132;156509132;156509132;156509132;156509132;156509132;156509132;156509132;156510733;156510733;156510733;156510733;156510733;156510733;156510733;156510736;156510736;156510736;156510757;156511785;156511785;156511785;156511785;156511785;156511785;156511785;156511785;156514028;156514028;156514028;156514028;156514028;156514028;156514028;156514028;156514028;156514028;156514028;156521238;156523661;156524881;156524881;156524881;156524881;156524881;156524881;156524881;156524881;156524881;156526889;156526889;156526889;156526889;156526889;156526889;156526889;156526889;156526889;156526889;156526889;156529390;156529390;156529390;156529390;156529390;156529390;156529390;156529390;156529390;156529390;156529390;156533781;156533781;156533781;156533781;156533781;156533781;156533781;156533781;156533781;156534686;156534686;156534686;156534686;156534686;156534686;156534686;156534686;156534686;156536980;156536980;156536980;156536980;156536980;156536980;156536980;156536980;156536980;156536980;156536980;156537367;156537367;156537367;156537367;156537367;156537367;156537367;156537367;156537367;156537367;156537367;156539810;156539810;156539810;156539810;156539810;156539810;156539810;156539810;156539810;156539810;156539810	156421299;156421299;156421299;156421299;156421299;156421299;156421299;156421299;156438633;156438633;156438633;156438633;156438633;156438633;156438633;156476006;156476006;156476006;156494094;156494094;156494094;156494094;156494094;156494094;156494094;156494094;156494094;156494094;156494094;156495121;156495121;156495121;156495121;156495121;156495121;156495121;156495121;156495121;156495121;156495121;156495964;156495964;156495964;156495964;156495964;156495964;156495964;156495964;156495964;156495964;156495964;156496528;156496528;156496528;156496528;156496528;156496528;156496528;156496528;156496528;156496528;156496528;156499662;156499662;156499662;156499662;156499662;156499662;156499662;156499662;156499662;156499662;156499662;156503863;156503863;156503863;156503863;156503863;156503863;156503863;156503863;156503863;156503863;156503863;156505853;156505853;156505853;156505853;156505853;156505853;156505853;156505853;156505853;156505853;156505853;156506503;156506503;156506503;156506503;156506503;156506503;156506503;156506503;156506503;156506503;156506503;156508910;156508910;156508910;156508910;156508910;156508910;156508910;156508910;156508910;156508910;156508910;156509307;156509307;156509307;156509307;156509307;156509307;156509307;156509307;156509307;156509307;156509307;156510881;156510881;156510881;156510881;156510881;156510881;156510881;156510881;156510881;156510881;156510881;156511820;156511820;156511820;156511820;156511820;156511820;156511820;156511820;156514210;156514210;156514210;156514210;156514210;156514210;156514210;156514210;156514210;156514210;156514210;156523160;156523771;156525288;156525288;156525288;156525288;156525288;156525288;156525288;156525288;156525288;156526993;156526993;156526993;156526993;156526993;156526993;156526993;156526993;156526993;156526993;156526993;156529470;156529470;156529470;156529470;156529470;156529470;156529470;156529470;156529470;156529470;156529470;156533867;156533867;156533867;156533867;156533867;156533867;156533867;156533867;156533867;156534769;156534769;156534769;156534769;156534769;156534769;156534769;156534769;156534769;156537060;156537060;156537060;156537060;156537060;156537060;156537060;156537060;156537060;156537060;156537060;156537483;156537483;156537483;156537483;156537483;156537483;156537483;156537483;156537483;156537483;156537483;156543212;156543212;156543212;156543212;156543214;156543214;156543214;156543212;156543214;156543214;156543214	+;+;+;+;+;+;+;+;+;+;+;+;+;+;+;+;+;+;+;+;+;+;+;+;+;+;+;+;+;+;+;+;+;+;+;+;+;+;+;+;+;+;+;+;+;+;+;+;+;+;+;+;+;+;+;+;+;+;+;+;+;+;+;+;+;+;+;+;+;+;+;+;+;+;+;+;+;+;+;+;+;+;+;+;+;+;+;+;+;+;+;+;+;+;+;+;+;+;+;+;+;+;+;+;+;+;+;+;+;+;+;+;+;+;+;+;+;+;+;+;+;+;+;+;+;+;+;+;+;+;+;+;+;+;+;+;+;+;+;+;+;+;+;+;+;+;+;+;+;+;+;+;+;+;+;+;+;+;+;+;+;+;+;+;+;+;+;+;+;+;+;+;+;+;+;+;+;+;+;+;+;+;+;+;+;+;+;+;+;+;+;+;+;+;+;+;+;+;+;+;+;+;+;+;+;+;+;+;+;+;+;+;+;+;+;+;+;+;+;+;+;+;+;+;+;+;+;+;+;+;+;+;+;+;+;+;+;+;+;+;+;+	9051	1408	chr2;chr2;chr2;chr2;chr2;chr2;chr2;chr2;chr2;chr2;chr2;chr2;chr2;chr2;chr2;chr2;chr2;chr2;chr2;chr2;chr2;chr2;chr2;chr2;chr2;chr2;chr2;chr2;chr2;chr2;chr2;chr2;chr2;chr2;chr2;chr2;chr2;chr2;chr2;chr2;chr2;chr2;chr2;chr2;chr2;chr2;chr2;chr2;chr2;chr2;chr2;chr2;chr2;chr2;chr2;chr2;chr2;chr2;chr2;chr2;chr2;chr2;chr2;chr2;chr2;chr2;chr2;chr2;chr2;chr2;chr2;chr2;chr2;chr2;chr2;chr2;chr2;chr2;chr2;chr2;chr2;chr2;chr2;chr2;chr2;chr2;chr2;chr2;chr2;chr2;chr2;chr2;chr2;chr2;chr2;chr2;chr2;chr2;chr2;chr2;chr2;chr2;chr2;chr2;chr2;chr2;chr2;chr2;chr2;chr2;chr2;chr2;chr2;chr2;chr2;chr2;chr2;chr2;chr2;chr2;chr2;chr2;chr2;chr2;chr2;chr2;chr2;chr2;chr2;chr2;chr2;chr2;chr2;chr2;chr2;chr2;chr2;chr2;chr2;chr2;chr2;chr2;chr2;chr2;chr2;chr2;chr2;chr2;chr2;chr2;chr2;chr2;chr2;chr2;chr2;chr2;chr2;chr2;chr2;chr2;chr2;chr2;chr2;chr2;chr2;chr2;chr2;chr2;chr2;chr2;chr2;chr2;chr2;chr2;chr2;chr2;chr2;chr2;chr2;chr2;chr2;chr2;chr2;chr2;chr2;chr2;chr2;chr2;chr2;chr2;chr2;chr2;chr2;chr2;chr2;chr2;chr2;chr2;chr2;chr2;chr2;chr2;chr2;chr2;chr2;chr2;chr2;chr2;chr2;chr2;chr2;chr2;chr2;chr2;chr2;chr2;chr2;chr2;chr2;chr2;chr2;chr2;chr2;chr2;chr2;chr2;chr2;chr2;chr2;chr2;chr2;chr2;chr2;chr2;chr2;chr2;chr2;chr2;chr2;chr2;chr2;chr2	156420909;156420909;156420909;156420909;156420909;156421091;156421091;156421091;156438531;156438585;156438585;156438585;156438585;156438585;156438585;156475534;156475549;156475549;156493904;156493904;156493904;156493904;156493904;156493904;156493904;156493904;156493904;156493904;156493904;156494957;156494957;156494957;156494957;156494957;156494957;156494957;156494957;156494957;156494957;156494957;156495860;156495860;156495860;156495860;156495860;156495860;156495860;156495860;156495860;156495860;156495860;156496486;156496486;156496486;156496486;156496486;156496486;156496486;156496486;156496486;156496486;156496486;156499587;156499587;156499587;156499587;156499587;156499587;156499587;156499587;156499587;156499587;156499587;156503645;156503645;156503645;156503645;156503645;156503645;156503645;156503645;156503645;156503645;156503645;156505766;156505766;156505766;156505766;156505766;156505766;156505766;156505766;156505766;156505766;156505766;156506351;156506351;156506351;156506351;156506351;156506351;156506351;156506351;156506351;156506351;156506351;156508813;156508813;156508813;156508813;156508813;156508813;156508813;156508813;156508813;156508813;156508813;156509132;156509132;156509132;156509132;156509132;156509132;156509132;156509132;156509132;156509132;156509132;156510733;156510733;156510733;156510733;156510733;156510733;156510733;156510736;156510736;156510736;156510757;156511785;156511785;156511785;156511785;156511785;156511785;156511785;156511785;156514028;156514028;156514028;156514028;156514028;156514028;156514028;156514028;156514028;156514028;156514028;156521238;156523661;156524881;156524881;156524881;156524881;156524881;156524881;156524881;156524881;156524881;156526889;156526889;156526889;156526889;156526889;156526889;156526889;156526889;156526889;156526889;156526889;156529390;156529390;156529390;156529390;156529390;156529390;156529390;156529390;156529390;156529390;156529390;156533781;156533781;156533781;156533781;156533781;156533781;156533781;156533781;156533781;156534686;156534686;156534686;156534686;156534686;156534686;156534686;156534686;156534686;156536980;156536980;156536980;156536980;156536980;156536980;156536980;156536980;156536980;156536980;156536980;156537367;156537367;156537367;156537367;156537367;156537367;156537367;156537367;156537367;156537367;156537367;156539810;156539810;156539810;156539810;156539810;156539810;156539810;156539810;156539810;156539810;156539810	156421299;156421299;156421299;156421299;156421299;156421299;156421299;156421299;156438633;156438633;156438633;156438633;156438633;156438633;156438633;156476006;156476006;156476006;156494094;156494094;156494094;156494094;156494094;156494094;156494094;156494094;156494094;156494094;156494094;156495121;156495121;156495121;156495121;156495121;156495121;156495121;156495121;156495121;156495121;156495121;156495964;156495964;156495964;156495964;156495964;156495964;156495964;156495964;156495964;156495964;156495964;156496528;156496528;156496528;156496528;156496528;156496528;156496528;156496528;156496528;156496528;156496528;156499662;156499662;156499662;156499662;156499662;156499662;156499662;156499662;156499662;156499662;156499662;156503863;156503863;156503863;156503863;156503863;156503863;156503863;156503863;156503863;156503863;156503863;156505853;156505853;156505853;156505853;156505853;156505853;156505853;156505853;156505853;156505853;156505853;156506503;156506503;156506503;156506503;156506503;156506503;156506503;156506503;156506503;156506503;156506503;156508910;156508910;156508910;156508910;156508910;156508910;156508910;156508910;156508910;156508910;156508910;156509307;156509307;156509307;156509307;156509307;156509307;156509307;156509307;156509307;156509307;156509307;156510881;156510881;156510881;156510881;156510881;156510881;156510881;156510881;156510881;156510881;156510881;156511820;156511820;156511820;156511820;156511820;156511820;156511820;156511820;156514210;156514210;156514210;156514210;156514210;156514210;156514210;156514210;156514210;156514210;156514210;156523160;156523771;156525288;156525288;156525288;156525288;156525288;156525288;156525288;156525288;156525288;156526993;156526993;156526993;156526993;156526993;156526993;156526993;156526993;156526993;156526993;156526993;156529470;156529470;156529470;156529470;156529470;156529470;156529470;156529470;156529470;156529470;156529470;156533867;156533867;156533867;156533867;156533867;156533867;156533867;156533867;156533867;156534769;156534769;156534769;156534769;156534769;156534769;156534769;156534769;156534769;156537060;156537060;156537060;156537060;156537060;156537060;156537060;156537060;156537060;156537060;156537060;156537483;156537483;156537483;156537483;156537483;156537483;156537483;156537483;156537483;156537483;156537483;156543212;156543212;156543212;156543212;156543214;156543214;156543214;156543212;156543214;156543214;156543214	+;+;+;+;+;+;+;+;+;+;+;+;+;+;+;+;+;+;+;+;+;+;+;+;+;+;+;+;+;+;+;+;+;+;+;+;+;+;+;+;+;+;+;+;+;+;+;+;+;+;+;+;+;+;+;+;+;+;+;+;+;+;+;+;+;+;+;+;+;+;+;+;+;+;+;+;+;+;+;+;+;+;+;+;+;+;+;+;+;+;+;+;+;+;+;+;+;+;+;+;+;+;+;+;+;+;+;+;+;+;+;+;+;+;+;+;+;+;+;+;+;+;+;+;+;+;+;+;+;+;+;+;+;+;+;+;+;+;+;+;+;+;+;+;+;+;+;+;+;+;+;+;+;+;+;+;+;+;+;+;+;+;+;+;+;+;+;+;+;+;+;+;+;+;+;+;+;+;+;+;+;+;+;+;+;+;+;+;+;+;+;+;+;+;+;+;+;+;+;+;+;+;+;+;+;+;+;+;+;+;+;+;+;+;+;+;+;+;+;+;+;+;+;+;+;+;+;+;+;+;+;+;+;+;+;+;+;+;+;+;+;+	9051	1076	chr2;chr2;chr2;chr2;chr2;chr2;chr2;chr2;chr2;chr2;chr2;chr2;chr2;chr2;chr2;chr2;chr2;chr2;chr2;chr2;chr2;chr2;chr2;chr2;chr2;chr2;chr2;chr2;chr2;chr2;chr2;chr2;chr2;chr2;chr2;chr2;chr2;chr2;chr2;chr2;chr2;chr2;chr2;chr2;chr2;chr2;chr2;chr2;chr2;chr2;chr2;chr2;chr2;chr2;chr2;chr2;chr2;chr2;chr2;chr2;chr2;chr2;chr2;chr2;chr2;chr2;chr2;chr2;chr2;chr2;chr2;chr2;chr2;chr2;chr2;chr2;chr2;chr2;chr2;chr2;chr2;chr2;chr2;chr2;chr2;chr2;chr2;chr2;chr2;chr2;chr2;chr2;chr2;chr2;chr2;chr2;chr2;chr2;chr2;chr2;chr2;chr2;chr2;chr2;chr2;chr2;chr2;chr2;chr2;chr2;chr2;chr2;chr2;chr2;chr2;chr2;chr2;chr2;chr2;chr2;chr2;chr2;chr2;chr2;chr2;chr2;chr2;chr2;chr2;chr2;chr2;chr2;chr2;chr2;chr2;chr2;chr2;chr2;chr2;chr2;chr2;chr2;chr2;chr2;chr2;chr2;chr2;chr2;chr2;chr2;chr2;chr2;chr2;chr2;chr2;chr2;chr2;chr2;chr2;chr2;chr2;chr2;chr2;chr2;chr2;chr2;chr2;chr2;chr2;chr2;chr2;chr2;chr2;chr2;chr2;chr2;chr2;chr2;chr2;chr2;chr2;chr2;chr2;chr2;chr2;chr2;chr2;chr2;chr2;chr2;chr2;chr2;chr2;chr2;chr2;chr2;chr2;chr2;chr2;chr2;chr2;chr2;chr2;chr2;chr2;chr2;chr2;chr2;chr2;chr2;chr2;chr2;chr2;chr2;chr2;chr2;chr2;chr2;chr2;chr2;chr2;chr2;chr2;chr2;chr2;chr2;chr2;chr2;chr2;chr2;chr2;chr2;chr2;chr2;chr2;chr2;chr2;chr2;chr2;chr2;chr2;chr2	156420909;156420909;156420909;156420909;156420909;156421091;156421091;156421091;156438531;156438585;156438585;156438585;156438585;156438585;156438585;156475534;156475549;156475549;156493904;156493904;156493904;156493904;156493904;156493904;156493904;156493904;156493904;156493904;156493904;156494957;156494957;156494957;156494957;156494957;156494957;156494957;156494957;156494957;156494957;156494957;156495860;156495860;156495860;156495860;156495860;156495860;156495860;156495860;156495860;156495860;156495860;156496486;156496486;156496486;156496486;156496486;156496486;156496486;156496486;156496486;156496486;156496486;156499587;156499587;156499587;156499587;156499587;156499587;156499587;156499587;156499587;156499587;156499587;156503645;156503645;156503645;156503645;156503645;156503645;156503645;156503645;156503645;156503645;156503645;156505766;156505766;156505766;156505766;156505766;156505766;156505766;156505766;156505766;156505766;156505766;156506351;156506351;156506351;156506351;156506351;156506351;156506351;156506351;156506351;156506351;156506351;156508813;156508813;156508813;156508813;156508813;156508813;156508813;156508813;156508813;156508813;156508813;156509132;156509132;156509132;156509132;156509132;156509132;156509132;156509132;156509132;156509132;156509132;156510733;156510733;156510733;156510733;156510733;156510733;156510733;156510736;156510736;156510736;156510757;156511785;156511785;156511785;156511785;156511785;156511785;156511785;156511785;156514028;156514028;156514028;156514028;156514028;156514028;156514028;156514028;156514028;156514028;156514028;156521238;156523661;156524881;156524881;156524881;156524881;156524881;156524881;156524881;156524881;156524881;156526889;156526889;156526889;156526889;156526889;156526889;156526889;156526889;156526889;156526889;156526889;156529390;156529390;156529390;156529390;156529390;156529390;156529390;156529390;156529390;156529390;156529390;156533781;156533781;156533781;156533781;156533781;156533781;156533781;156533781;156533781;156534686;156534686;156534686;156534686;156534686;156534686;156534686;156534686;156534686;156536980;156536980;156536980;156536980;156536980;156536980;156536980;156536980;156536980;156536980;156536980;156537367;156537367;156537367;156537367;156537367;156537367;156537367;156537367;156537367;156537367;156537367;156539810;156539810;156539810;156539810;156539810;156539810;156539810;156539810;156539810;156539810;156539810	156421299;156421299;156421299;156421299;156421299;156421299;156421299;156421299;156438633;156438633;156438633;156438633;156438633;156438633;156438633;156476006;156476006;156476006;156494094;156494094;156494094;156494094;156494094;156494094;156494094;156494094;156494094;156494094;156494094;156495121;156495121;156495121;156495121;156495121;156495121;156495121;156495121;156495121;156495121;156495121;156495964;156495964;156495964;156495964;156495964;156495964;156495964;156495964;156495964;156495964;156495964;156496528;156496528;156496528;156496528;156496528;156496528;156496528;156496528;156496528;156496528;156496528;156499662;156499662;156499662;156499662;156499662;156499662;156499662;156499662;156499662;156499662;156499662;156503863;156503863;156503863;156503863;156503863;156503863;156503863;156503863;156503863;156503863;156503863;156505853;156505853;156505853;156505853;156505853;156505853;156505853;156505853;156505853;156505853;156505853;156506503;156506503;156506503;156506503;156506503;156506503;156506503;156506503;156506503;156506503;156506503;156508910;156508910;156508910;156508910;156508910;156508910;156508910;156508910;156508910;156508910;156508910;156509307;156509307;156509307;156509307;156509307;156509307;156509307;156509307;156509307;156509307;156509307;156510881;156510881;156510881;156510881;156510881;156510881;156510881;156510881;156510881;156510881;156510881;156511820;156511820;156511820;156511820;156511820;156511820;156511820;156511820;156514210;156514210;156514210;156514210;156514210;156514210;156514210;156514210;156514210;156514210;156514210;156523160;156523771;156525288;156525288;156525288;156525288;156525288;156525288;156525288;156525288;156525288;156526993;156526993;156526993;156526993;156526993;156526993;156526993;156526993;156526993;156526993;156526993;156529470;156529470;156529470;156529470;156529470;156529470;156529470;156529470;156529470;156529470;156529470;156533867;156533867;156533867;156533867;156533867;156533867;156533867;156533867;156533867;156534769;156534769;156534769;156534769;156534769;156534769;156534769;156534769;156534769;156537060;156537060;156537060;156537060;156537060;156537060;156537060;156537060;156537060;156537060;156537060;156537483;156537483;156537483;156537483;156537483;156537483;156537483;156537483;156537483;156537483;156537483;156543212;156543212;156543212;156543212;156543214;156543214;156543214;156543212;156543214;156543214;156543214	+;+;+;+;+;+;+;+;+;+;+;+;+;+;+;+;+;+;+;+;+;+;+;+;+;+;+;+;+;+;+;+;+;+;+;+;+;+;+;+;+;+;+;+;+;+;+;+;+;+;+;+;+;+;+;+;+;+;+;+;+;+;+;+;+;+;+;+;+;+;+;+;+;+;+;+;+;+;+;+;+;+;+;+;+;+;+;+;+;+;+;+;+;+;+;+;+;+;+;+;+;+;+;+;+;+;+;+;+;+;+;+;+;+;+;+;+;+;+;+;+;+;+;+;+;+;+;+;+;+;+;+;+;+;+;+;+;+;+;+;+;+;+;+;+;+;+;+;+;+;+;+;+;+;+;+;+;+;+;+;+;+;+;+;+;+;+;+;+;+;+;+;+;+;+;+;+;+;+;+;+;+;+;+;+;+;+;+;+;+;+;+;+;+;+;+;+;+;+;+;+;+;+;+;+;+;+;+;+;+;+;+;+;+;+;+;+;+;+;+;+;+;+;+;+;+;+;+;+;+;+;+;+;+;+;+;+;+;+;+;+;+	9051	1154	chr2;chr2;chr2;chr2;chr2;chr2;chr2;chr2;chr2;chr2;chr2;chr2;chr2;chr2;chr2;chr2;chr2;chr2;chr2;chr2;chr2;chr2;chr2;chr2;chr2;chr2;chr2;chr2;chr2;chr2;chr2;chr2;chr2;chr2;chr2;chr2;chr2;chr2;chr2;chr2;chr2;chr2;chr2;chr2;chr2;chr2;chr2;chr2;chr2;chr2;chr2;chr2;chr2;chr2;chr2;chr2;chr2;chr2;chr2;chr2;chr2;chr2;chr2;chr2;chr2;chr2;chr2;chr2;chr2;chr2;chr2;chr2;chr2;chr2;chr2;chr2;chr2;chr2;chr2;chr2;chr2;chr2;chr2;chr2;chr2;chr2;chr2;chr2;chr2;chr2;chr2;chr2;chr2;chr2;chr2;chr2;chr2;chr2;chr2;chr2;chr2;chr2;chr2;chr2;chr2;chr2;chr2;chr2;chr2;chr2;chr2;chr2;chr2;chr2;chr2;chr2;chr2;chr2;chr2;chr2;chr2;chr2;chr2;chr2;chr2;chr2;chr2;chr2;chr2;chr2;chr2;chr2;chr2;chr2;chr2;chr2;chr2;chr2;chr2;chr2;chr2;chr2;chr2;chr2;chr2;chr2;chr2;chr2;chr2;chr2;chr2;chr2;chr2;chr2;chr2;chr2;chr2;chr2;chr2;chr2;chr2;chr2;chr2;chr2;chr2;chr2;chr2;chr2;chr2;chr2;chr2;chr2;chr2;chr2;chr2;chr2;chr2;chr2;chr2;chr2;chr2;chr2;chr2;chr2;chr2;chr2;chr2;chr2;chr2;chr2;chr2;chr2;chr2;chr2;chr2;chr2;chr2;chr2;chr2;chr2;chr2;chr2;chr2;chr2;chr2;chr2;chr2;chr2;chr2;chr2;chr2;chr2;chr2;chr2;chr2;chr2;chr2;chr2;chr2;chr2;chr2;chr2;chr2;chr2;chr2;chr2;chr2;chr2;chr2;chr2;chr2;chr2;chr2;chr2;chr2;chr2;chr2;chr2;chr2;chr2;chr2;chr2	156420909;156420909;156420909;156420909;156420909;156421091;156421091;156421091;156438531;156438585;156438585;156438585;156438585;156438585;156438585;156475534;156475549;156475549;156493904;156493904;156493904;156493904;156493904;156493904;156493904;156493904;156493904;156493904;156493904;156494957;156494957;156494957;156494957;156494957;156494957;156494957;156494957;156494957;156494957;156494957;156495860;156495860;156495860;156495860;156495860;156495860;156495860;156495860;156495860;156495860;156495860;156496486;156496486;156496486;156496486;156496486;156496486;156496486;156496486;156496486;156496486;156496486;156499587;156499587;156499587;156499587;156499587;156499587;156499587;156499587;156499587;156499587;156499587;156503645;156503645;156503645;156503645;156503645;156503645;156503645;156503645;156503645;156503645;156503645;156505766;156505766;156505766;156505766;156505766;156505766;156505766;156505766;156505766;156505766;156505766;156506351;156506351;156506351;156506351;156506351;156506351;156506351;156506351;156506351;156506351;156506351;156508813;156508813;156508813;156508813;156508813;156508813;156508813;156508813;156508813;156508813;156508813;156509132;156509132;156509132;156509132;156509132;156509132;156509132;156509132;156509132;156509132;156509132;156510733;156510733;156510733;156510733;156510733;156510733;156510733;156510736;156510736;156510736;156510757;156511785;156511785;156511785;156511785;156511785;156511785;156511785;156511785;156514028;156514028;156514028;156514028;156514028;156514028;156514028;156514028;156514028;156514028;156514028;156521238;156523661;156524881;156524881;156524881;156524881;156524881;156524881;156524881;156524881;156524881;156526889;156526889;156526889;156526889;156526889;156526889;156526889;156526889;156526889;156526889;156526889;156529390;156529390;156529390;156529390;156529390;156529390;156529390;156529390;156529390;156529390;156529390;156533781;156533781;156533781;156533781;156533781;156533781;156533781;156533781;156533781;156534686;156534686;156534686;156534686;156534686;156534686;156534686;156534686;156534686;156536980;156536980;156536980;156536980;156536980;156536980;156536980;156536980;156536980;156536980;156536980;156537367;156537367;156537367;156537367;156537367;156537367;156537367;156537367;156537367;156537367;156537367;156539810;156539810;156539810;156539810;156539810;156539810;156539810;156539810;156539810;156539810;156539810	156421299;156421299;156421299;156421299;156421299;156421299;156421299;156421299;156438633;156438633;156438633;156438633;156438633;156438633;156438633;156476006;156476006;156476006;156494094;156494094;156494094;156494094;156494094;156494094;156494094;156494094;156494094;156494094;156494094;156495121;156495121;156495121;156495121;156495121;156495121;156495121;156495121;156495121;156495121;156495121;156495964;156495964;156495964;156495964;156495964;156495964;156495964;156495964;156495964;156495964;156495964;156496528;156496528;156496528;156496528;156496528;156496528;156496528;156496528;156496528;156496528;156496528;156499662;156499662;156499662;156499662;156499662;156499662;156499662;156499662;156499662;156499662;156499662;156503863;156503863;156503863;156503863;156503863;156503863;156503863;156503863;156503863;156503863;156503863;156505853;156505853;156505853;156505853;156505853;156505853;156505853;156505853;156505853;156505853;156505853;156506503;156506503;156506503;156506503;156506503;156506503;156506503;156506503;156506503;156506503;156506503;156508910;156508910;156508910;156508910;156508910;156508910;156508910;156508910;156508910;156508910;156508910;156509307;156509307;156509307;156509307;156509307;156509307;156509307;156509307;156509307;156509307;156509307;156510881;156510881;156510881;156510881;156510881;156510881;156510881;156510881;156510881;156510881;156510881;156511820;156511820;156511820;156511820;156511820;156511820;156511820;156511820;156514210;156514210;156514210;156514210;156514210;156514210;156514210;156514210;156514210;156514210;156514210;156523160;156523771;156525288;156525288;156525288;156525288;156525288;156525288;156525288;156525288;156525288;156526993;156526993;156526993;156526993;156526993;156526993;156526993;156526993;156526993;156526993;156526993;156529470;156529470;156529470;156529470;156529470;156529470;156529470;156529470;156529470;156529470;156529470;156533867;156533867;156533867;156533867;156533867;156533867;156533867;156533867;156533867;156534769;156534769;156534769;156534769;156534769;156534769;156534769;156534769;156534769;156537060;156537060;156537060;156537060;156537060;156537060;156537060;156537060;156537060;156537060;156537060;156537483;156537483;156537483;156537483;156537483;156537483;156537483;156537483;156537483;156537483;156537483;156543212;156543212;156543212;156543212;156543214;156543214;156543214;156543212;156543214;156543214;156543214	+;+;+;+;+;+;+;+;+;+;+;+;+;+;+;+;+;+;+;+;+;+;+;+;+;+;+;+;+;+;+;+;+;+;+;+;+;+;+;+;+;+;+;+;+;+;+;+;+;+;+;+;+;+;+;+;+;+;+;+;+;+;+;+;+;+;+;+;+;+;+;+;+;+;+;+;+;+;+;+;+;+;+;+;+;+;+;+;+;+;+;+;+;+;+;+;+;+;+;+;+;+;+;+;+;+;+;+;+;+;+;+;+;+;+;+;+;+;+;+;+;+;+;+;+;+;+;+;+;+;+;+;+;+;+;+;+;+;+;+;+;+;+;+;+;+;+;+;+;+;+;+;+;+;+;+;+;+;+;+;+;+;+;+;+;+;+;+;+;+;+;+;+;+;+;+;+;+;+;+;+;+;+;+;+;+;+;+;+;+;+;+;+;+;+;+;+;+;+;+;+;+;+;+;+;+;+;+;+;+;+;+;+;+;+;+;+;+;+;+;+;+;+;+;+;+;+;+;+;+;+;+;+;+;+;+;+;+;+;+;+;+	9051	1314	chr2;chr2;chr2;chr2;chr2;chr2;chr2;chr2;chr2;chr2;chr2;chr2;chr2;chr2;chr2;chr2;chr2;chr2;chr2;chr2;chr2;chr2;chr2;chr2;chr2;chr2;chr2;chr2;chr2;chr2;chr2;chr2;chr2;chr2;chr2;chr2;chr2;chr2;chr2;chr2;chr2;chr2;chr2;chr2;chr2;chr2;chr2;chr2;chr2;chr2;chr2;chr2;chr2;chr2;chr2;chr2;chr2;chr2;chr2;chr2;chr2;chr2;chr2;chr2;chr2;chr2;chr2;chr2;chr2;chr2;chr2;chr2;chr2;chr2;chr2;chr2;chr2;chr2;chr2;chr2;chr2;chr2;chr2;chr2;chr2;chr2;chr2;chr2;chr2;chr2;chr2;chr2;chr2;chr2;chr2;chr2;chr2;chr2;chr2;chr2;chr2;chr2;chr2;chr2;chr2;chr2;chr2;chr2;chr2;chr2;chr2;chr2;chr2;chr2;chr2;chr2;chr2;chr2;chr2;chr2;chr2;chr2;chr2;chr2;chr2;chr2;chr2;chr2;chr2;chr2;chr2;chr2;chr2;chr2;chr2;chr2;chr2;chr2;chr2;chr2;chr2;chr2;chr2;chr2;chr2;chr2;chr2;chr2;chr2;chr2;chr2;chr2;chr2;chr2;chr2;chr2;chr2;chr2;chr2;chr2;chr2;chr2;chr2;chr2;chr2;chr2;chr2;chr2;chr2;chr2;chr2;chr2;chr2;chr2;chr2;chr2;chr2;chr2;chr2;chr2;chr2;chr2;chr2;chr2;chr2;chr2;chr2;chr2;chr2;chr2;chr2;chr2;chr2;chr2;chr2;chr2;chr2;chr2;chr2;chr2;chr2;chr2;chr2;chr2;chr2;chr2;chr2;chr2;chr2;chr2;chr2;chr2;chr2;chr2;chr2;chr2;chr2;chr2;chr2;chr2;chr2;chr2;chr2;chr2;chr2;chr2;chr2;chr2;chr2;chr2;chr2;chr2;chr2;chr2;chr2;chr2;chr2;chr2;chr2;chr2;chr2;chr2	156420909;156420909;156420909;156420909;156420909;156421091;156421091;156421091;156438531;156438585;156438585;156438585;156438585;156438585;156438585;156475534;156475549;156475549;156493904;156493904;156493904;156493904;156493904;156493904;156493904;156493904;156493904;156493904;156493904;156494957;156494957;156494957;156494957;156494957;156494957;156494957;156494957;156494957;156494957;156494957;156495860;156495860;156495860;156495860;156495860;156495860;156495860;156495860;156495860;156495860;156495860;156496486;156496486;156496486;156496486;156496486;156496486;156496486;156496486;156496486;156496486;156496486;156499587;156499587;156499587;156499587;156499587;156499587;156499587;156499587;156499587;156499587;156499587;156503645;156503645;156503645;156503645;156503645;156503645;156503645;156503645;156503645;156503645;156503645;156505766;156505766;156505766;156505766;156505766;156505766;156505766;156505766;156505766;156505766;156505766;156506351;156506351;156506351;156506351;156506351;156506351;156506351;156506351;156506351;156506351;156506351;156508813;156508813;156508813;156508813;156508813;156508813;156508813;156508813;156508813;156508813;156508813;156509132;156509132;156509132;156509132;156509132;156509132;156509132;156509132;156509132;156509132;156509132;156510733;156510733;156510733;156510733;156510733;156510733;156510733;156510736;156510736;156510736;156510757;156511785;156511785;156511785;156511785;156511785;156511785;156511785;156511785;156514028;156514028;156514028;156514028;156514028;156514028;156514028;156514028;156514028;156514028;156514028;156521238;156523661;156524881;156524881;156524881;156524881;156524881;156524881;156524881;156524881;156524881;156526889;156526889;156526889;156526889;156526889;156526889;156526889;156526889;156526889;156526889;156526889;156529390;156529390;156529390;156529390;156529390;156529390;156529390;156529390;156529390;156529390;156529390;156533781;156533781;156533781;156533781;156533781;156533781;156533781;156533781;156533781;156534686;156534686;156534686;156534686;156534686;156534686;156534686;156534686;156534686;156536980;156536980;156536980;156536980;156536980;156536980;156536980;156536980;156536980;156536980;156536980;156537367;156537367;156537367;156537367;156537367;156537367;156537367;156537367;156537367;156537367;156537367;156539810;156539810;156539810;156539810;156539810;156539810;156539810;156539810;156539810;156539810;156539810	156421299;156421299;156421299;156421299;156421299;156421299;156421299;156421299;156438633;156438633;156438633;156438633;156438633;156438633;156438633;156476006;156476006;156476006;156494094;156494094;156494094;156494094;156494094;156494094;156494094;156494094;156494094;156494094;156494094;156495121;156495121;156495121;156495121;156495121;156495121;156495121;156495121;156495121;156495121;156495121;156495964;156495964;156495964;156495964;156495964;156495964;156495964;156495964;156495964;156495964;156495964;156496528;156496528;156496528;156496528;156496528;156496528;156496528;156496528;156496528;156496528;156496528;156499662;156499662;156499662;156499662;156499662;156499662;156499662;156499662;156499662;156499662;156499662;156503863;156503863;156503863;156503863;156503863;156503863;156503863;156503863;156503863;156503863;156503863;156505853;156505853;156505853;156505853;156505853;156505853;156505853;156505853;156505853;156505853;156505853;156506503;156506503;156506503;156506503;156506503;156506503;156506503;156506503;156506503;156506503;156506503;156508910;156508910;156508910;156508910;156508910;156508910;156508910;156508910;156508910;156508910;156508910;156509307;156509307;156509307;156509307;156509307;156509307;156509307;156509307;156509307;156509307;156509307;156510881;156510881;156510881;156510881;156510881;156510881;156510881;156510881;156510881;156510881;156510881;156511820;156511820;156511820;156511820;156511820;156511820;156511820;156511820;156514210;156514210;156514210;156514210;156514210;156514210;156514210;156514210;156514210;156514210;156514210;156523160;156523771;156525288;156525288;156525288;156525288;156525288;156525288;156525288;156525288;156525288;156526993;156526993;156526993;156526993;156526993;156526993;156526993;156526993;156526993;156526993;156526993;156529470;156529470;156529470;156529470;156529470;156529470;156529470;156529470;156529470;156529470;156529470;156533867;156533867;156533867;156533867;156533867;156533867;156533867;156533867;156533867;156534769;156534769;156534769;156534769;156534769;156534769;156534769;156534769;156534769;156537060;156537060;156537060;156537060;156537060;156537060;156537060;156537060;156537060;156537060;156537060;156537483;156537483;156537483;156537483;156537483;156537483;156537483;156537483;156537483;156537483;156537483;156543212;156543212;156543212;156543212;156543214;156543214;156543214;156543212;156543214;156543214;156543214	+;+;+;+;+;+;+;+;+;+;+;+;+;+;+;+;+;+;+;+;+;+;+;+;+;+;+;+;+;+;+;+;+;+;+;+;+;+;+;+;+;+;+;+;+;+;+;+;+;+;+;+;+;+;+;+;+;+;+;+;+;+;+;+;+;+;+;+;+;+;+;+;+;+;+;+;+;+;+;+;+;+;+;+;+;+;+;+;+;+;+;+;+;+;+;+;+;+;+;+;+;+;+;+;+;+;+;+;+;+;+;+;+;+;+;+;+;+;+;+;+;+;+;+;+;+;+;+;+;+;+;+;+;+;+;+;+;+;+;+;+;+;+;+;+;+;+;+;+;+;+;+;+;+;+;+;+;+;+;+;+;+;+;+;+;+;+;+;+;+;+;+;+;+;+;+;+;+;+;+;+;+;+;+;+;+;+;+;+;+;+;+;+;+;+;+;+;+;+;+;+;+;+;+;+;+;+;+;+;+;+;+;+;+;+;+;+;+;+;+;+;+;+;+;+;+;+;+;+;+;+;+;+;+;+;+;+;+;+;+;+;+	9051	1470
Zfp715	chr7;chr7;chr7;chr7;chr7;chr7;chr7;chr7;chr7;chr7;chr7;chr7;chr7;chr7;chr7	43296523;43296523;43296523;43301170;43301170;43301170;43301611;43301611;43301611;43311031;43311031;43311031;43312994;43313104;43313104	43300176;43300176;43300176;43301265;43301265;43301265;43301737;43301737;43301737;43311185;43311250;43311185;43313300;43313300;43313300	-;-;-;-;-;-;-;-;-;-;-;-;-;-;-	4404	486	chr7;chr7;chr7;chr7;chr7;chr7;chr7;chr7;chr7;chr7;chr7;chr7;chr7;chr7;chr7	43296523;43296523;43296523;43301170;43301170;43301170;43301611;43301611;43301611;43311031;43311031;43311031;43312994;43313104;43313104	43300176;43300176;43300176;43301265;43301265;43301265;43301737;43301737;43301737;43311185;43311250;43311185;43313300;43313300;43313300	-;-;-;-;-;-;-;-;-;-;-;-;-;-;-	4404	366	chr7;chr7;chr7;chr7;chr7;chr7;chr7;chr7;chr7;chr7;chr7;chr7;chr7;chr7;chr7	43296523;43296523;43296523;43301170;43301170;43301170;43301611;43301611;43301611;43311031;43311031;43311031;43312994;43313104;43313104	43300176;43300176;43300176;43301265;43301265;43301265;43301737;43301737;43301737;43311185;43311250;43311185;43313300;43313300;43313300	-;-;-;-;-;-;-;-;-;-;-;-;-;-;-	4404	460	chr7;chr7;chr7;chr7;chr7;chr7;chr7;chr7;chr7;chr7;chr7;chr7;chr7;chr7;chr7	43296523;43296523;43296523;43301170;43301170;43301170;43301611;43301611;43301611;43311031;43311031;43311031;43312994;43313104;43313104	43300176;43300176;43300176;43301265;43301265;43301265;43301737;43301737;43301737;43311185;43311250;43311185;43313300;43313300;43313300	-;-;-;-;-;-;-;-;-;-;-;-;-;-;-	4404	496	chr7;chr7;chr7;chr7;chr7;chr7;chr7;chr7;chr7;chr7;chr7;chr7;chr7;chr7;chr7	43296523;43296523;43296523;43301170;43301170;43301170;43301611;43301611;43301611;43311031;43311031;43311031;43312994;43313104;43313104	43300176;43300176;43300176;43301265;43301265;43301265;43301737;43301737;43301737;43311185;43311250;43311185;43313300;43313300;43313300	-;-;-;-;-;-;-;-;-;-;-;-;-;-;-	4404	498	chr7;chr7;chr7;chr7;chr7;chr7;chr7;chr7;chr7;chr7;chr7;chr7;chr7;chr7;chr7	43296523;43296523;43296523;43301170;43301170;43301170;43301611;43301611;43301611;43311031;43311031;43311031;43312994;43313104;43313104	43300176;43300176;43300176;43301265;43301265;43301265;43301737;43301737;43301737;43311185;43311250;43311185;43313300;43313300;43313300	-;-;-;-;-;-;-;-;-;-;-;-;-;-;-	4404	535	chr7;chr7;chr7;chr7;chr7;chr7;chr7;chr7;chr7;chr7;chr7;chr7;chr7;chr7;chr7	43296523;43296523;43296523;43301170;43301170;43301170;43301611;43301611;43301611;43311031;43311031;43311031;43312994;43313104;43313104	43300176;43300176;43300176;43301265;43301265;43301265;43301737;43301737;43301737;43311185;43311250;43311185;43313300;43313300;43313300	-;-;-;-;-;-;-;-;-;-;-;-;-;-;-	4404	570	chr7;chr7;chr7;chr7;chr7;chr7;chr7;chr7;chr7;chr7;chr7;chr7;chr7;chr7;chr7	43296523;43296523;43296523;43301170;43301170;43301170;43301611;43301611;43301611;43311031;43311031;43311031;43312994;43313104;43313104	43300176;43300176;43300176;43301265;43301265;43301265;43301737;43301737;43301737;43311185;43311250;43311185;43313300;43313300;43313300	-;-;-;-;-;-;-;-;-;-;-;-;-;-;-	4404	449	chr7;chr7;chr7;chr7;chr7;chr7;chr7;chr7;chr7;chr7;chr7;chr7;chr7;chr7;chr7	43296523;43296523;43296523;43301170;43301170;43301170;43301611;43301611;43301611;43311031;43311031;43311031;43312994;43313104;43313104	43300176;43300176;43300176;43301265;43301265;43301265;43301737;43301737;43301737;43311185;43311250;43311185;43313300;43313300;43313300	-;-;-;-;-;-;-;-;-;-;-;-;-;-;-	4404	501	chr7;chr7;chr7;chr7;chr7;chr7;chr7;chr7;chr7;chr7;chr7;chr7;chr7;chr7;chr7	43296523;43296523;43296523;43301170;43301170;43301170;43301611;43301611;43301611;43311031;43311031;43311031;43312994;43313104;43313104	43300176;43300176;43300176;43301265;43301265;43301265;43301737;43301737;43301737;43311185;43311250;43311185;43313300;43313300;43313300	-;-;-;-;-;-;-;-;-;-;-;-;-;-;-	4404	590	chr7;chr7;chr7;chr7;chr7;chr7;chr7;chr7;chr7;chr7;chr7;chr7;chr7;chr7;chr7	43296523;43296523;43296523;43301170;43301170;43301170;43301611;43301611;43301611;43311031;43311031;43311031;43312994;43313104;43313104	43300176;43300176;43300176;43301265;43301265;43301265;43301737;43301737;43301737;43311185;43311250;43311185;43313300;43313300;43313300	-;-;-;-;-;-;-;-;-;-;-;-;-;-;-	4404	741	chr7;chr7;chr7;chr7;chr7;chr7;chr7;chr7;chr7;chr7;chr7;chr7;chr7;chr7;chr7	43296523;43296523;43296523;43301170;43301170;43301170;43301611;43301611;43301611;43311031;43311031;43311031;43312994;43313104;43313104	43300176;43300176;43300176;43301265;43301265;43301265;43301737;43301737;43301737;43311185;43311250;43311185;43313300;43313300;43313300	-;-;-;-;-;-;-;-;-;-;-;-;-;-;-	4404	655	chr7;chr7;chr7;chr7;chr7;chr7;chr7;chr7;chr7;chr7;chr7;chr7;chr7;chr7;chr7	43296523;43296523;43296523;43301170;43301170;43301170;43301611;43301611;43301611;43311031;43311031;43311031;43312994;43313104;43313104	43300176;43300176;43300176;43301265;43301265;43301265;43301737;43301737;43301737;43311185;43311250;43311185;43313300;43313300;43313300	-;-;-;-;-;-;-;-;-;-;-;-;-;-;-	4404	444	chr7;chr7;chr7;chr7;chr7;chr7;chr7;chr7;chr7;chr7;chr7;chr7;chr7;chr7;chr7	43296523;43296523;43296523;43301170;43301170;43301170;43301611;43301611;43301611;43311031;43311031;43311031;43312994;43313104;43313104	43300176;43300176;43300176;43301265;43301265;43301265;43301737;43301737;43301737;43311185;43311250;43311185;43313300;43313300;43313300	-;-;-;-;-;-;-;-;-;-;-;-;-;-;-	4404	766	chr7;chr7;chr7;chr7;chr7;chr7;chr7;chr7;chr7;chr7;chr7;chr7;chr7;chr7;chr7	43296523;43296523;43296523;43301170;43301170;43301170;43301611;43301611;43301611;43311031;43311031;43311031;43312994;43313104;43313104	43300176;43300176;43300176;43301265;43301265;43301265;43301737;43301737;43301737;43311185;43311250;43311185;43313300;43313300;43313300	-;-;-;-;-;-;-;-;-;-;-;-;-;-;-	4404	528	chr7;chr7;chr7;chr7;chr7;chr7;chr7;chr7;chr7;chr7;chr7;chr7;chr7;chr7;chr7	43296523;43296523;43296523;43301170;43301170;43301170;43301611;43301611;43301611;43311031;43311031;43311031;43312994;43313104;43313104	43300176;43300176;43300176;43301265;43301265;43301265;43301737;43301737;43301737;43311185;43311250;43311185;43313300;43313300;43313300	-;-;-;-;-;-;-;-;-;-;-;-;-;-;-	4404	385	chr7;chr7;chr7;chr7;chr7;chr7;chr7;chr7;chr7;chr7;chr7;chr7;chr7;chr7;chr7	43296523;43296523;43296523;43301170;43301170;43301170;43301611;43301611;43301611;43311031;43311031;43311031;43312994;43313104;43313104	43300176;43300176;43300176;43301265;43301265;43301265;43301737;43301737;43301737;43311185;43311250;43311185;43313300;43313300;43313300	-;-;-;-;-;-;-;-;-;-;-;-;-;-;-	4404	431	chr7;chr7;chr7;chr7;chr7;chr7;chr7;chr7;chr7;chr7;chr7;chr7;chr7;chr7;chr7	43296523;43296523;43296523;43301170;43301170;43301170;43301611;43301611;43301611;43311031;43311031;43311031;43312994;43313104;43313104	43300176;43300176;43300176;43301265;43301265;43301265;43301737;43301737;43301737;43311185;43311250;43311185;43313300;43313300;43313300	-;-;-;-;-;-;-;-;-;-;-;-;-;-;-	4404	379	chr7;chr7;chr7;chr7;chr7;chr7;chr7;chr7;chr7;chr7;chr7;chr7;chr7;chr7;chr7	43296523;43296523;43296523;43301170;43301170;43301170;43301611;43301611;43301611;43311031;43311031;43311031;43312994;43313104;43313104	43300176;43300176;43300176;43301265;43301265;43301265;43301737;43301737;43301737;43311185;43311250;43311185;43313300;43313300;43313300	-;-;-;-;-;-;-;-;-;-;-;-;-;-;-	4404	499	chr7;chr7;chr7;chr7;chr7;chr7;chr7;chr7;chr7;chr7;chr7;chr7;chr7;chr7;chr7	43296523;43296523;43296523;43301170;43301170;43301170;43301611;43301611;43301611;43311031;43311031;43311031;43312994;43313104;43313104	43300176;43300176;43300176;43301265;43301265;43301265;43301737;43301737;43301737;43311185;43311250;43311185;43313300;43313300;43313300	-;-;-;-;-;-;-;-;-;-;-;-;-;-;-	4404	442	chr7;chr7;chr7;chr7;chr7;chr7;chr7;chr7;chr7;chr7;chr7;chr7;chr7;chr7;chr7	43296523;43296523;43296523;43301170;43301170;43301170;43301611;43301611;43301611;43311031;43311031;43311031;43312994;43313104;43313104	43300176;43300176;43300176;43301265;43301265;43301265;43301737;43301737;43301737;43311185;43311250;43311185;43313300;43313300;43313300	-;-;-;-;-;-;-;-;-;-;-;-;-;-;-	4404	558	chr7;chr7;chr7;chr7;chr7;chr7;chr7;chr7;chr7;chr7;chr7;chr7;chr7;chr7;chr7	43296523;43296523;43296523;43301170;43301170;43301170;43301611;43301611;43301611;43311031;43311031;43311031;43312994;43313104;43313104	43300176;43300176;43300176;43301265;43301265;43301265;43301737;43301737;43301737;43311185;43311250;43311185;43313300;43313300;43313300	-;-;-;-;-;-;-;-;-;-;-;-;-;-;-	4404	599	chr7;chr7;chr7;chr7;chr7;chr7;chr7;chr7;chr7;chr7;chr7;chr7;chr7;chr7;chr7	43296523;43296523;43296523;43301170;43301170;43301170;43301611;43301611;43301611;43311031;43311031;43311031;43312994;43313104;43313104	43300176;43300176;43300176;43301265;43301265;43301265;43301737;43301737;43301737;43311185;43311250;43311185;43313300;43313300;43313300	-;-;-;-;-;-;-;-;-;-;-;-;-;-;-	4404	493	chr7;chr7;chr7;chr7;chr7;chr7;chr7;chr7;chr7;chr7;chr7;chr7;chr7;chr7;chr7	43296523;43296523;43296523;43301170;43301170;43301170;43301611;43301611;43301611;43311031;43311031;43311031;43312994;43313104;43313104	43300176;43300176;43300176;43301265;43301265;43301265;43301737;43301737;43301737;43311185;43311250;43311185;43313300;43313300;43313300	-;-;-;-;-;-;-;-;-;-;-;-;-;-;-	4404	481	chr7;chr7;chr7;chr7;chr7;chr7;chr7;chr7;chr7;chr7;chr7;chr7;chr7;chr7;chr7	43296523;43296523;43296523;43301170;43301170;43301170;43301611;43301611;43301611;43311031;43311031;43311031;43312994;43313104;43313104	43300176;43300176;43300176;43301265;43301265;43301265;43301737;43301737;43301737;43311185;43311250;43311185;43313300;43313300;43313300	-;-;-;-;-;-;-;-;-;-;-;-;-;-;-	4404	556	chr7;chr7;chr7;chr7;chr7;chr7;chr7;chr7;chr7;chr7;chr7;chr7;chr7;chr7;chr7	43296523;43296523;43296523;43301170;43301170;43301170;43301611;43301611;43301611;43311031;43311031;43311031;43312994;43313104;43313104	43300176;43300176;43300176;43301265;43301265;43301265;43301737;43301737;43301737;43311185;43311250;43311185;43313300;43313300;43313300	-;-;-;-;-;-;-;-;-;-;-;-;-;-;-	4404	664
Pfkm	chr15;chr15;chr15;chr15;chr15;chr15;chr15;chr15;chr15;chr15;chr15;chr15;chr15;chr15;chr15;chr15;chr15;chr15;chr15;chr15;chr15;chr15;chr15;chr15;chr15;chr15;chr15;chr15;chr15;chr15;chr15;chr15;chr15;chr15;chr15;chr15;chr15;chr15;chr15;chr15;chr15;chr15;chr15;chr15;chr15;chr15;chr15;chr15;chr15;chr15;chr15;chr15;chr15;chr15;chr15;chr15;chr15;chr15;chr15;chr15;chr15;chr15;chr15;chr15;chr15;chr15;chr15;chr15;chr15;chr15;chr15;chr15;chr15;chr15;chr15;chr15;chr15;chr15;chr15;chr15;chr15;chr15;chr15;chr15;chr15;chr15;chr15;chr15;chr15;chr15;chr15	98092589;98108471;98108556;98112060;98112154;98112154;98112154;98118182;98118182;98118182;98118182;98119393;98119393;98119393;98119393;98120791;98120791;98120791;98120791;98121197;98121197;98121197;98121197;98122219;98122219;98122219;98122219;98122630;98122630;98122630;98122630;98122852;98122852;98122852;98122852;98123146;98123146;98123146;98123146;98123796;98123796;98123796;98123796;98125026;98125026;98125026;98125026;98125550;98125550;98125550;98125550;98126304;98126304;98126304;98126304;98126853;98126853;98126853;98126853;98127438;98127438;98127438;98127438;98127607;98127607;98127607;98127607;98128179;98128179;98128179;98128179;98129266;98129266;98129266;98129266;98129722;98129722;98129722;98129722;98131419;98131419;98131419;98131419;98131602;98131602;98131602;98131602;98131915;98131915;98131915;98131915	98092665;98108611;98108660;98112246;98112246;98112246;98112246;98118255;98118255;98118255;98118255;98119470;98119470;98119470;98119470;98120980;98120980;98120980;98120980;98121362;98121362;98121362;98121362;98122263;98122263;98122263;98122263;98122738;98122738;98122738;98122738;98122947;98122947;98122947;98122947;98123238;98123238;98123238;98123238;98123921;98123921;98123921;98123921;98125090;98125090;98125090;98125090;98125613;98125613;98125613;98125613;98126453;98126453;98126453;98126453;98126923;98126923;98126923;98126923;98127525;98127525;98127525;98127525;98127759;98127759;98127759;98127759;98128343;98128343;98128343;98128343;98129327;98129327;98129327;98129327;98129833;98129833;98129833;98129833;98131518;98131518;98131518;98131518;98131707;98131707;98131707;98131707;98132447;98132447;98132447;98132447	+;+;+;+;+;+;+;+;+;+;+;+;+;+;+;+;+;+;+;+;+;+;+;+;+;+;+;+;+;+;+;+;+;+;+;+;+;+;+;+;+;+;+;+;+;+;+;+;+;+;+;+;+;+;+;+;+;+;+;+;+;+;+;+;+;+;+;+;+;+;+;+;+;+;+;+;+;+;+;+;+;+;+;+;+;+;+;+;+;+;+	3100	683	chr15;chr15;chr15;chr15;chr15;chr15;chr15;chr15;chr15;chr15;chr15;chr15;chr15;chr15;chr15;chr15;chr15;chr15;chr15;chr15;chr15;chr15;chr15;chr15;chr15;chr15;chr15;chr15;chr15;chr15;chr15;chr15;chr15;chr15;chr15;chr15;chr15;chr15;chr15;chr15;chr15;chr15;chr15;chr15;chr15;chr15;chr15;chr15;chr15;chr15;chr15;chr15;chr15;chr15;chr15;chr15;chr15;chr15;chr15;chr15;chr15;chr15;chr15;chr15;chr15;chr15;chr15;chr15;chr15;chr15;chr15;chr15;chr15;chr15;chr15;chr15;chr15;chr15;chr15;chr15;chr15;chr15;chr15;chr15;chr15;chr15;chr15;chr15;chr15;chr15;chr15	98092589;98108471;98108556;98112060;98112154;98112154;98112154;98118182;98118182;98118182;98118182;98119393;98119393;98119393;98119393;98120791;98120791;98120791;98120791;98121197;98121197;98121197;98121197;98122219;98122219;98122219;98122219;98122630;98122630;98122630;98122630;98122852;98122852;98122852;98122852;98123146;98123146;98123146;98123146;98123796;98123796;98123796;98123796;98125026;98125026;98125026;98125026;98125550;98125550;98125550;98125550;98126304;98126304;98126304;98126304;98126853;98126853;98126853;98126853;98127438;98127438;98127438;98127438;98127607;98127607;98127607;98127607;98128179;98128179;98128179;98128179;98129266;98129266;98129266;98129266;98129722;98129722;98129722;98129722;98131419;98131419;98131419;98131419;98131602;98131602;98131602;98131602;98131915;98131915;98131915;98131915	98092665;98108611;98108660;98112246;98112246;98112246;98112246;98118255;98118255;98118255;98118255;98119470;98119470;98119470;98119470;98120980;98120980;98120980;98120980;98121362;98121362;98121362;98121362;98122263;98122263;98122263;98122263;98122738;98122738;98122738;98122738;98122947;98122947;98122947;98122947;98123238;98123238;98123238;98123238;98123921;98123921;98123921;98123921;98125090;98125090;98125090;98125090;98125613;98125613;98125613;98125613;98126453;98126453;98126453;98126453;98126923;98126923;98126923;98126923;98127525;98127525;98127525;98127525;98127759;98127759;98127759;98127759;98128343;98128343;98128343;98128343;98129327;98129327;98129327;98129327;98129833;98129833;98129833;98129833;98131518;98131518;98131518;98131518;98131707;98131707;98131707;98131707;98132447;98132447;98132447;98132447	+;+;+;+;+;+;+;+;+;+;+;+;+;+;+;+;+;+;+;+;+;+;+;+;+;+;+;+;+;+;+;+;+;+;+;+;+;+;+;+;+;+;+;+;+;+;+;+;+;+;+;+;+;+;+;+;+;+;+;+;+;+;+;+;+;+;+;+;+;+;+;+;+;+;+;+;+;+;+;+;+;+;+;+;+;+;+;+;+;+;+	3100	581	chr15;chr15;chr15;chr15;chr15;chr15;chr15;chr15;chr15;chr15;chr15;chr15;chr15;chr15;chr15;chr15;chr15;chr15;chr15;chr15;chr15;chr15;chr15;chr15;chr15;chr15;chr15;chr15;chr15;chr15;chr15;chr15;chr15;chr15;chr15;chr15;chr15;chr15;chr15;chr15;chr15;chr15;chr15;chr15;chr15;chr15;chr15;chr15;chr15;chr15;chr15;chr15;chr15;chr15;chr15;chr15;chr15;chr15;chr15;chr15;chr15;chr15;chr15;chr15;chr15;chr15;chr15;chr15;chr15;chr15;chr15;chr15;chr15;chr15;chr15;chr15;chr15;chr15;chr15;chr15;chr15;chr15;chr15;chr15;chr15;chr15;chr15;chr15;chr15;chr15;chr15	98092589;98108471;98108556;98112060;98112154;98112154;98112154;98118182;98118182;98118182;98118182;98119393;98119393;98119393;98119393;98120791;98120791;98120791;98120791;98121197;98121197;98121197;98121197;98122219;98122219;98122219;98122219;98122630;98122630;98122630;98122630;98122852;98122852;98122852;98122852;98123146;98123146;98123146;98123146;98123796;98123796;98123796;98123796;98125026;98125026;98125026;98125026;98125550;98125550;98125550;98125550;98126304;98126304;98126304;98126304;98126853;98126853;98126853;98126853;98127438;98127438;98127438;98127438;98127607;98127607;98127607;98127607;98128179;98128179;98128179;98128179;98129266;98129266;98129266;98129266;98129722;98129722;98129722;98129722;98131419;98131419;98131419;98131419;98131602;98131602;98131602;98131602;98131915;98131915;98131915;98131915	98092665;98108611;98108660;98112246;98112246;98112246;98112246;98118255;98118255;98118255;98118255;98119470;98119470;98119470;98119470;98120980;98120980;98120980;98120980;98121362;98121362;98121362;98121362;98122263;98122263;98122263;98122263;98122738;98122738;98122738;98122738;98122947;98122947;98122947;98122947;98123238;98123238;98123238;98123238;98123921;98123921;98123921;98123921;98125090;98125090;98125090;98125090;98125613;98125613;98125613;98125613;98126453;98126453;98126453;98126453;98126923;98126923;98126923;98126923;98127525;98127525;98127525;98127525;98127759;98127759;98127759;98127759;98128343;98128343;98128343;98128343;98129327;98129327;98129327;98129327;98129833;98129833;98129833;98129833;98131518;98131518;98131518;98131518;98131707;98131707;98131707;98131707;98132447;98132447;98132447;98132447	+;+;+;+;+;+;+;+;+;+;+;+;+;+;+;+;+;+;+;+;+;+;+;+;+;+;+;+;+;+;+;+;+;+;+;+;+;+;+;+;+;+;+;+;+;+;+;+;+;+;+;+;+;+;+;+;+;+;+;+;+;+;+;+;+;+;+;+;+;+;+;+;+;+;+;+;+;+;+;+;+;+;+;+;+;+;+;+;+;+;+	3100	650	chr15;chr15;chr15;chr15;chr15;chr15;chr15;chr15;chr15;chr15;chr15;chr15;chr15;chr15;chr15;chr15;chr15;chr15;chr15;chr15;chr15;chr15;chr15;chr15;chr15;chr15;chr15;chr15;chr15;chr15;chr15;chr15;chr15;chr15;chr15;chr15;chr15;chr15;chr15;chr15;chr15;chr15;chr15;chr15;chr15;chr15;chr15;chr15;chr15;chr15;chr15;chr15;chr15;chr15;chr15;chr15;chr15;chr15;chr15;chr15;chr15;chr15;chr15;chr15;chr15;chr15;chr15;chr15;chr15;chr15;chr15;chr15;chr15;chr15;chr15;chr15;chr15;chr15;chr15;chr15;chr15;chr15;chr15;chr15;chr15;chr15;chr15;chr15;chr15;chr15;chr15	98092589;98108471;98108556;98112060;98112154;98112154;98112154;98118182;98118182;98118182;98118182;98119393;98119393;98119393;98119393;98120791;98120791;98120791;98120791;98121197;98121197;98121197;98121197;98122219;98122219;98122219;98122219;98122630;98122630;98122630;98122630;98122852;98122852;98122852;98122852;98123146;98123146;98123146;98123146;98123796;98123796;98123796;98123796;98125026;98125026;98125026;98125026;98125550;98125550;98125550;98125550;98126304;98126304;98126304;98126304;98126853;98126853;98126853;98126853;98127438;98127438;98127438;98127438;98127607;98127607;98127607;98127607;98128179;98128179;98128179;98128179;98129266;98129266;98129266;98129266;98129722;98129722;98129722;98129722;98131419;98131419;98131419;98131419;98131602;98131602;98131602;98131602;98131915;98131915;98131915;98131915	98092665;98108611;98108660;98112246;98112246;98112246;98112246;98118255;98118255;98118255;98118255;98119470;98119470;98119470;98119470;98120980;98120980;98120980;98120980;98121362;98121362;98121362;98121362;98122263;98122263;98122263;98122263;98122738;98122738;98122738;98122738;98122947;98122947;98122947;98122947;98123238;98123238;98123238;98123238;98123921;98123921;98123921;98123921;98125090;98125090;98125090;98125090;98125613;98125613;98125613;98125613;98126453;98126453;98126453;98126453;98126923;98126923;98126923;98126923;98127525;98127525;98127525;98127525;98127759;98127759;98127759;98127759;98128343;98128343;98128343;98128343;98129327;98129327;98129327;98129327;98129833;98129833;98129833;98129833;98131518;98131518;98131518;98131518;98131707;98131707;98131707;98131707;98132447;98132447;98132447;98132447	+;+;+;+;+;+;+;+;+;+;+;+;+;+;+;+;+;+;+;+;+;+;+;+;+;+;+;+;+;+;+;+;+;+;+;+;+;+;+;+;+;+;+;+;+;+;+;+;+;+;+;+;+;+;+;+;+;+;+;+;+;+;+;+;+;+;+;+;+;+;+;+;+;+;+;+;+;+;+;+;+;+;+;+;+;+;+;+;+;+;+	3100	577	chr15;chr15;chr15;chr15;chr15;chr15;chr15;chr15;chr15;chr15;chr15;chr15;chr15;chr15;chr15;chr15;chr15;chr15;chr15;chr15;chr15;chr15;chr15;chr15;chr15;chr15;chr15;chr15;chr15;chr15;chr15;chr15;chr15;chr15;chr15;chr15;chr15;chr15;chr15;chr15;chr15;chr15;chr15;chr15;chr15;chr15;chr15;chr15;chr15;chr15;chr15;chr15;chr15;chr15;chr15;chr15;chr15;chr15;chr15;chr15;chr15;chr15;chr15;chr15;chr15;chr15;chr15;chr15;chr15;chr15;chr15;chr15;chr15;chr15;chr15;chr15;chr15;chr15;chr15;chr15;chr15;chr15;chr15;chr15;chr15;chr15;chr15;chr15;chr15;chr15;chr15	98092589;98108471;98108556;98112060;98112154;98112154;98112154;98118182;98118182;98118182;98118182;98119393;98119393;98119393;98119393;98120791;98120791;98120791;98120791;98121197;98121197;98121197;98121197;98122219;98122219;98122219;98122219;98122630;98122630;98122630;98122630;98122852;98122852;98122852;98122852;98123146;98123146;98123146;98123146;98123796;98123796;98123796;98123796;98125026;98125026;98125026;98125026;98125550;98125550;98125550;98125550;98126304;98126304;98126304;98126304;98126853;98126853;98126853;98126853;98127438;98127438;98127438;98127438;98127607;98127607;98127607;98127607;98128179;98128179;98128179;98128179;98129266;98129266;98129266;98129266;98129722;98129722;98129722;98129722;98131419;98131419;98131419;98131419;98131602;98131602;98131602;98131602;98131915;98131915;98131915;98131915	98092665;98108611;98108660;98112246;98112246;98112246;98112246;98118255;98118255;98118255;98118255;98119470;98119470;98119470;98119470;98120980;98120980;98120980;98120980;98121362;98121362;98121362;98121362;98122263;98122263;98122263;98122263;98122738;98122738;98122738;98122738;98122947;98122947;98122947;98122947;98123238;98123238;98123238;98123238;98123921;98123921;98123921;98123921;98125090;98125090;98125090;98125090;98125613;98125613;98125613;98125613;98126453;98126453;98126453;98126453;98126923;98126923;98126923;98126923;98127525;98127525;98127525;98127525;98127759;98127759;98127759;98127759;98128343;98128343;98128343;98128343;98129327;98129327;98129327;98129327;98129833;98129833;98129833;98129833;98131518;98131518;98131518;98131518;98131707;98131707;98131707;98131707;98132447;98132447;98132447;98132447	+;+;+;+;+;+;+;+;+;+;+;+;+;+;+;+;+;+;+;+;+;+;+;+;+;+;+;+;+;+;+;+;+;+;+;+;+;+;+;+;+;+;+;+;+;+;+;+;+;+;+;+;+;+;+;+;+;+;+;+;+;+;+;+;+;+;+;+;+;+;+;+;+;+;+;+;+;+;+;+;+;+;+;+;+;+;+;+;+;+;+	3100	591	chr15;chr15;chr15;chr15;chr15;chr15;chr15;chr15;chr15;chr15;chr15;chr15;chr15;chr15;chr15;chr15;chr15;chr15;chr15;chr15;chr15;chr15;chr15;chr15;chr15;chr15;chr15;chr15;chr15;chr15;chr15;chr15;chr15;chr15;chr15;chr15;chr15;chr15;chr15;chr15;chr15;chr15;chr15;chr15;chr15;chr15;chr15;chr15;chr15;chr15;chr15;chr15;chr15;chr15;chr15;chr15;chr15;chr15;chr15;chr15;chr15;chr15;chr15;chr15;chr15;chr15;chr15;chr15;chr15;chr15;chr15;chr15;chr15;chr15;chr15;chr15;chr15;chr15;chr15;chr15;chr15;chr15;chr15;chr15;chr15;chr15;chr15;chr15;chr15;chr15;chr15	98092589;98108471;98108556;98112060;98112154;98112154;98112154;98118182;98118182;98118182;98118182;98119393;98119393;98119393;98119393;98120791;98120791;98120791;98120791;98121197;98121197;98121197;98121197;98122219;98122219;98122219;98122219;98122630;98122630;98122630;98122630;98122852;98122852;98122852;98122852;98123146;98123146;98123146;98123146;98123796;98123796;98123796;98123796;98125026;98125026;98125026;98125026;98125550;98125550;98125550;98125550;98126304;98126304;98126304;98126304;98126853;98126853;98126853;98126853;98127438;98127438;98127438;98127438;98127607;98127607;98127607;98127607;98128179;98128179;98128179;98128179;98129266;98129266;98129266;98129266;98129722;98129722;98129722;98129722;98131419;98131419;98131419;98131419;98131602;98131602;98131602;98131602;98131915;98131915;98131915;98131915	98092665;98108611;98108660;98112246;98112246;98112246;98112246;98118255;98118255;98118255;98118255;98119470;98119470;98119470;98119470;98120980;98120980;98120980;98120980;98121362;98121362;98121362;98121362;98122263;98122263;98122263;98122263;98122738;98122738;98122738;98122738;98122947;98122947;98122947;98122947;98123238;98123238;98123238;98123238;98123921;98123921;98123921;98123921;98125090;98125090;98125090;98125090;98125613;98125613;98125613;98125613;98126453;98126453;98126453;98126453;98126923;98126923;98126923;98126923;98127525;98127525;98127525;98127525;98127759;98127759;98127759;98127759;98128343;98128343;98128343;98128343;98129327;98129327;98129327;98129327;98129833;98129833;98129833;98129833;98131518;98131518;98131518;98131518;98131707;98131707;98131707;98131707;98132447;98132447;98132447;98132447	+;+;+;+;+;+;+;+;+;+;+;+;+;+;+;+;+;+;+;+;+;+;+;+;+;+;+;+;+;+;+;+;+;+;+;+;+;+;+;+;+;+;+;+;+;+;+;+;+;+;+;+;+;+;+;+;+;+;+;+;+;+;+;+;+;+;+;+;+;+;+;+;+;+;+;+;+;+;+;+;+;+;+;+;+;+;+;+;+;+;+	3100	567	chr15;chr15;chr15;chr15;chr15;chr15;chr15;chr15;chr15;chr15;chr15;chr15;chr15;chr15;chr15;chr15;chr15;chr15;chr15;chr15;chr15;chr15;chr15;chr15;chr15;chr15;chr15;chr15;chr15;chr15;chr15;chr15;chr15;chr15;chr15;chr15;chr15;chr15;chr15;chr15;chr15;chr15;chr15;chr15;chr15;chr15;chr15;chr15;chr15;chr15;chr15;chr15;chr15;chr15;chr15;chr15;chr15;chr15;chr15;chr15;chr15;chr15;chr15;chr15;chr15;chr15;chr15;chr15;chr15;chr15;chr15;chr15;chr15;chr15;chr15;chr15;chr15;chr15;chr15;chr15;chr15;chr15;chr15;chr15;chr15;chr15;chr15;chr15;chr15;chr15;chr15	98092589;98108471;98108556;98112060;98112154;98112154;98112154;98118182;98118182;98118182;98118182;98119393;98119393;98119393;98119393;98120791;98120791;98120791;98120791;98121197;98121197;98121197;98121197;98122219;98122219;98122219;98122219;98122630;98122630;98122630;98122630;98122852;98122852;98122852;98122852;98123146;98123146;98123146;98123146;98123796;98123796;98123796;98123796;98125026;98125026;98125026;98125026;98125550;98125550;98125550;98125550;98126304;98126304;98126304;98126304;98126853;98126853;98126853;98126853;98127438;98127438;98127438;98127438;98127607;98127607;98127607;98127607;98128179;98128179;98128179;98128179;98129266;98129266;98129266;98129266;98129722;98129722;98129722;98129722;98131419;98131419;98131419;98131419;98131602;98131602;98131602;98131602;98131915;98131915;98131915;98131915	98092665;98108611;98108660;98112246;98112246;98112246;98112246;98118255;98118255;98118255;98118255;98119470;98119470;98119470;98119470;98120980;98120980;98120980;98120980;98121362;98121362;98121362;98121362;98122263;98122263;98122263;98122263;98122738;98122738;98122738;98122738;98122947;98122947;98122947;98122947;98123238;98123238;98123238;98123238;98123921;98123921;98123921;98123921;98125090;98125090;98125090;98125090;98125613;98125613;98125613;98125613;98126453;98126453;98126453;98126453;98126923;98126923;98126923;98126923;98127525;98127525;98127525;98127525;98127759;98127759;98127759;98127759;98128343;98128343;98128343;98128343;98129327;98129327;98129327;98129327;98129833;98129833;98129833;98129833;98131518;98131518;98131518;98131518;98131707;98131707;98131707;98131707;98132447;98132447;98132447;98132447	+;+;+;+;+;+;+;+;+;+;+;+;+;+;+;+;+;+;+;+;+;+;+;+;+;+;+;+;+;+;+;+;+;+;+;+;+;+;+;+;+;+;+;+;+;+;+;+;+;+;+;+;+;+;+;+;+;+;+;+;+;+;+;+;+;+;+;+;+;+;+;+;+;+;+;+;+;+;+;+;+;+;+;+;+;+;+;+;+;+;+	3100	550	chr15;chr15;chr15;chr15;chr15;chr15;chr15;chr15;chr15;chr15;chr15;chr15;chr15;chr15;chr15;chr15;chr15;chr15;chr15;chr15;chr15;chr15;chr15;chr15;chr15;chr15;chr15;chr15;chr15;chr15;chr15;chr15;chr15;chr15;chr15;chr15;chr15;chr15;chr15;chr15;chr15;chr15;chr15;chr15;chr15;chr15;chr15;chr15;chr15;chr15;chr15;chr15;chr15;chr15;chr15;chr15;chr15;chr15;chr15;chr15;chr15;chr15;chr15;chr15;chr15;chr15;chr15;chr15;chr15;chr15;chr15;chr15;chr15;chr15;chr15;chr15;chr15;chr15;chr15;chr15;chr15;chr15;chr15;chr15;chr15;chr15;chr15;chr15;chr15;chr15;chr15	98092589;98108471;98108556;98112060;98112154;98112154;98112154;98118182;98118182;98118182;98118182;98119393;98119393;98119393;98119393;98120791;98120791;98120791;98120791;98121197;98121197;98121197;98121197;98122219;98122219;98122219;98122219;98122630;98122630;98122630;98122630;98122852;98122852;98122852;98122852;98123146;98123146;98123146;98123146;98123796;98123796;98123796;98123796;98125026;98125026;98125026;98125026;98125550;98125550;98125550;98125550;98126304;98126304;98126304;98126304;98126853;98126853;98126853;98126853;98127438;98127438;98127438;98127438;98127607;98127607;98127607;98127607;98128179;98128179;98128179;98128179;98129266;98129266;98129266;98129266;98129722;98129722;98129722;98129722;98131419;98131419;98131419;98131419;98131602;98131602;98131602;98131602;98131915;98131915;98131915;98131915	98092665;98108611;98108660;98112246;98112246;98112246;98112246;98118255;98118255;98118255;98118255;98119470;98119470;98119470;98119470;98120980;98120980;98120980;98120980;98121362;98121362;98121362;98121362;98122263;98122263;98122263;98122263;98122738;98122738;98122738;98122738;98122947;98122947;98122947;98122947;98123238;98123238;98123238;98123238;98123921;98123921;98123921;98123921;98125090;98125090;98125090;98125090;98125613;98125613;98125613;98125613;98126453;98126453;98126453;98126453;98126923;98126923;98126923;98126923;98127525;98127525;98127525;98127525;98127759;98127759;98127759;98127759;98128343;98128343;98128343;98128343;98129327;98129327;98129327;98129327;98129833;98129833;98129833;98129833;98131518;98131518;98131518;98131518;98131707;98131707;98131707;98131707;98132447;98132447;98132447;98132447	+;+;+;+;+;+;+;+;+;+;+;+;+;+;+;+;+;+;+;+;+;+;+;+;+;+;+;+;+;+;+;+;+;+;+;+;+;+;+;+;+;+;+;+;+;+;+;+;+;+;+;+;+;+;+;+;+;+;+;+;+;+;+;+;+;+;+;+;+;+;+;+;+;+;+;+;+;+;+;+;+;+;+;+;+;+;+;+;+;+;+	3100	490	chr15;chr15;chr15;chr15;chr15;chr15;chr15;chr15;chr15;chr15;chr15;chr15;chr15;chr15;chr15;chr15;chr15;chr15;chr15;chr15;chr15;chr15;chr15;chr15;chr15;chr15;chr15;chr15;chr15;chr15;chr15;chr15;chr15;chr15;chr15;chr15;chr15;chr15;chr15;chr15;chr15;chr15;chr15;chr15;chr15;chr15;chr15;chr15;chr15;chr15;chr15;chr15;chr15;chr15;chr15;chr15;chr15;chr15;chr15;chr15;chr15;chr15;chr15;chr15;chr15;chr15;chr15;chr15;chr15;chr15;chr15;chr15;chr15;chr15;chr15;chr15;chr15;chr15;chr15;chr15;chr15;chr15;chr15;chr15;chr15;chr15;chr15;chr15;chr15;chr15;chr15	98092589;98108471;98108556;98112060;98112154;98112154;98112154;98118182;98118182;98118182;98118182;98119393;98119393;98119393;98119393;98120791;98120791;98120791;98120791;98121197;98121197;98121197;98121197;98122219;98122219;98122219;98122219;98122630;98122630;98122630;98122630;98122852;98122852;98122852;98122852;98123146;98123146;98123146;98123146;98123796;98123796;98123796;98123796;98125026;98125026;98125026;98125026;98125550;98125550;98125550;98125550;98126304;98126304;98126304;98126304;98126853;98126853;98126853;98126853;98127438;98127438;98127438;98127438;98127607;98127607;98127607;98127607;98128179;98128179;98128179;98128179;98129266;98129266;98129266;98129266;98129722;98129722;98129722;98129722;98131419;98131419;98131419;98131419;98131602;98131602;98131602;98131602;98131915;98131915;98131915;98131915	98092665;98108611;98108660;98112246;98112246;98112246;98112246;98118255;98118255;98118255;98118255;98119470;98119470;98119470;98119470;98120980;98120980;98120980;98120980;98121362;98121362;98121362;98121362;98122263;98122263;98122263;98122263;98122738;98122738;98122738;98122738;98122947;98122947;98122947;98122947;98123238;98123238;98123238;98123238;98123921;98123921;98123921;98123921;98125090;98125090;98125090;98125090;98125613;98125613;98125613;98125613;98126453;98126453;98126453;98126453;98126923;98126923;98126923;98126923;98127525;98127525;98127525;98127525;98127759;98127759;98127759;98127759;98128343;98128343;98128343;98128343;98129327;98129327;98129327;98129327;98129833;98129833;98129833;98129833;98131518;98131518;98131518;98131518;98131707;98131707;98131707;98131707;98132447;98132447;98132447;98132447	+;+;+;+;+;+;+;+;+;+;+;+;+;+;+;+;+;+;+;+;+;+;+;+;+;+;+;+;+;+;+;+;+;+;+;+;+;+;+;+;+;+;+;+;+;+;+;+;+;+;+;+;+;+;+;+;+;+;+;+;+;+;+;+;+;+;+;+;+;+;+;+;+;+;+;+;+;+;+;+;+;+;+;+;+;+;+;+;+;+;+	3100	511	chr15;chr15;chr15;chr15;chr15;chr15;chr15;chr15;chr15;chr15;chr15;chr15;chr15;chr15;chr15;chr15;chr15;chr15;chr15;chr15;chr15;chr15;chr15;chr15;chr15;chr15;chr15;chr15;chr15;chr15;chr15;chr15;chr15;chr15;chr15;chr15;chr15;chr15;chr15;chr15;chr15;chr15;chr15;chr15;chr15;chr15;chr15;chr15;chr15;chr15;chr15;chr15;chr15;chr15;chr15;chr15;chr15;chr15;chr15;chr15;chr15;chr15;chr15;chr15;chr15;chr15;chr15;chr15;chr15;chr15;chr15;chr15;chr15;chr15;chr15;chr15;chr15;chr15;chr15;chr15;chr15;chr15;chr15;chr15;chr15;chr15;chr15;chr15;chr15;chr15;chr15	98092589;98108471;98108556;98112060;98112154;98112154;98112154;98118182;98118182;98118182;98118182;98119393;98119393;98119393;98119393;98120791;98120791;98120791;98120791;98121197;98121197;98121197;98121197;98122219;98122219;98122219;98122219;98122630;98122630;98122630;98122630;98122852;98122852;98122852;98122852;98123146;98123146;98123146;98123146;98123796;98123796;98123796;98123796;98125026;98125026;98125026;98125026;98125550;98125550;98125550;98125550;98126304;98126304;98126304;98126304;98126853;98126853;98126853;98126853;98127438;98127438;98127438;98127438;98127607;98127607;98127607;98127607;98128179;98128179;98128179;98128179;98129266;98129266;98129266;98129266;98129722;98129722;98129722;98129722;98131419;98131419;98131419;98131419;98131602;98131602;98131602;98131602;98131915;98131915;98131915;98131915	98092665;98108611;98108660;98112246;98112246;98112246;98112246;98118255;98118255;98118255;98118255;98119470;98119470;98119470;98119470;98120980;98120980;98120980;98120980;98121362;98121362;98121362;98121362;98122263;98122263;98122263;98122263;98122738;98122738;98122738;98122738;98122947;98122947;98122947;98122947;98123238;98123238;98123238;98123238;98123921;98123921;98123921;98123921;98125090;98125090;98125090;98125090;98125613;98125613;98125613;98125613;98126453;98126453;98126453;98126453;98126923;98126923;98126923;98126923;98127525;98127525;98127525;98127525;98127759;98127759;98127759;98127759;98128343;98128343;98128343;98128343;98129327;98129327;98129327;98129327;98129833;98129833;98129833;98129833;98131518;98131518;98131518;98131518;98131707;98131707;98131707;98131707;98132447;98132447;98132447;98132447	+;+;+;+;+;+;+;+;+;+;+;+;+;+;+;+;+;+;+;+;+;+;+;+;+;+;+;+;+;+;+;+;+;+;+;+;+;+;+;+;+;+;+;+;+;+;+;+;+;+;+;+;+;+;+;+;+;+;+;+;+;+;+;+;+;+;+;+;+;+;+;+;+;+;+;+;+;+;+;+;+;+;+;+;+;+;+;+;+;+;+	3100	673	chr15;chr15;chr15;chr15;chr15;chr15;chr15;chr15;chr15;chr15;chr15;chr15;chr15;chr15;chr15;chr15;chr15;chr15;chr15;chr15;chr15;chr15;chr15;chr15;chr15;chr15;chr15;chr15;chr15;chr15;chr15;chr15;chr15;chr15;chr15;chr15;chr15;chr15;chr15;chr15;chr15;chr15;chr15;chr15;chr15;chr15;chr15;chr15;chr15;chr15;chr15;chr15;chr15;chr15;chr15;chr15;chr15;chr15;chr15;chr15;chr15;chr15;chr15;chr15;chr15;chr15;chr15;chr15;chr15;chr15;chr15;chr15;chr15;chr15;chr15;chr15;chr15;chr15;chr15;chr15;chr15;chr15;chr15;chr15;chr15;chr15;chr15;chr15;chr15;chr15;chr15	98092589;98108471;98108556;98112060;98112154;98112154;98112154;98118182;98118182;98118182;98118182;98119393;98119393;98119393;98119393;98120791;98120791;98120791;98120791;98121197;98121197;98121197;98121197;98122219;98122219;98122219;98122219;98122630;98122630;98122630;98122630;98122852;98122852;98122852;98122852;98123146;98123146;98123146;98123146;98123796;98123796;98123796;98123796;98125026;98125026;98125026;98125026;98125550;98125550;98125550;98125550;98126304;98126304;98126304;98126304;98126853;98126853;98126853;98126853;98127438;98127438;98127438;98127438;98127607;98127607;98127607;98127607;98128179;98128179;98128179;98128179;98129266;98129266;98129266;98129266;98129722;98129722;98129722;98129722;98131419;98131419;98131419;98131419;98131602;98131602;98131602;98131602;98131915;98131915;98131915;98131915	98092665;98108611;98108660;98112246;98112246;98112246;98112246;98118255;98118255;98118255;98118255;98119470;98119470;98119470;98119470;98120980;98120980;98120980;98120980;98121362;98121362;98121362;98121362;98122263;98122263;98122263;98122263;98122738;98122738;98122738;98122738;98122947;98122947;98122947;98122947;98123238;98123238;98123238;98123238;98123921;98123921;98123921;98123921;98125090;98125090;98125090;98125090;98125613;98125613;98125613;98125613;98126453;98126453;98126453;98126453;98126923;98126923;98126923;98126923;98127525;98127525;98127525;98127525;98127759;98127759;98127759;98127759;98128343;98128343;98128343;98128343;98129327;98129327;98129327;98129327;98129833;98129833;98129833;98129833;98131518;98131518;98131518;98131518;98131707;98131707;98131707;98131707;98132447;98132447;98132447;98132447	+;+;+;+;+;+;+;+;+;+;+;+;+;+;+;+;+;+;+;+;+;+;+;+;+;+;+;+;+;+;+;+;+;+;+;+;+;+;+;+;+;+;+;+;+;+;+;+;+;+;+;+;+;+;+;+;+;+;+;+;+;+;+;+;+;+;+;+;+;+;+;+;+;+;+;+;+;+;+;+;+;+;+;+;+;+;+;+;+;+;+	3100	590	chr15;chr15;chr15;chr15;chr15;chr15;chr15;chr15;chr15;chr15;chr15;chr15;chr15;chr15;chr15;chr15;chr15;chr15;chr15;chr15;chr15;chr15;chr15;chr15;chr15;chr15;chr15;chr15;chr15;chr15;chr15;chr15;chr15;chr15;chr15;chr15;chr15;chr15;chr15;chr15;chr15;chr15;chr15;chr15;chr15;chr15;chr15;chr15;chr15;chr15;chr15;chr15;chr15;chr15;chr15;chr15;chr15;chr15;chr15;chr15;chr15;chr15;chr15;chr15;chr15;chr15;chr15;chr15;chr15;chr15;chr15;chr15;chr15;chr15;chr15;chr15;chr15;chr15;chr15;chr15;chr15;chr15;chr15;chr15;chr15;chr15;chr15;chr15;chr15;chr15;chr15	98092589;98108471;98108556;98112060;98112154;98112154;98112154;98118182;98118182;98118182;98118182;98119393;98119393;98119393;98119393;98120791;98120791;98120791;98120791;98121197;98121197;98121197;98121197;98122219;98122219;98122219;98122219;98122630;98122630;98122630;98122630;98122852;98122852;98122852;98122852;98123146;98123146;98123146;98123146;98123796;98123796;98123796;98123796;98125026;98125026;98125026;98125026;98125550;98125550;98125550;98125550;98126304;98126304;98126304;98126304;98126853;98126853;98126853;98126853;98127438;98127438;98127438;98127438;98127607;98127607;98127607;98127607;98128179;98128179;98128179;98128179;98129266;98129266;98129266;98129266;98129722;98129722;98129722;98129722;98131419;98131419;98131419;98131419;98131602;98131602;98131602;98131602;98131915;98131915;98131915;98131915	98092665;98108611;98108660;98112246;98112246;98112246;98112246;98118255;98118255;98118255;98118255;98119470;98119470;98119470;98119470;98120980;98120980;98120980;98120980;98121362;98121362;98121362;98121362;98122263;98122263;98122263;98122263;98122738;98122738;98122738;98122738;98122947;98122947;98122947;98122947;98123238;98123238;98123238;98123238;98123921;98123921;98123921;98123921;98125090;98125090;98125090;98125090;98125613;98125613;98125613;98125613;98126453;98126453;98126453;98126453;98126923;98126923;98126923;98126923;98127525;98127525;98127525;98127525;98127759;98127759;98127759;98127759;98128343;98128343;98128343;98128343;98129327;98129327;98129327;98129327;98129833;98129833;98129833;98129833;98131518;98131518;98131518;98131518;98131707;98131707;98131707;98131707;98132447;98132447;98132447;98132447	+;+;+;+;+;+;+;+;+;+;+;+;+;+;+;+;+;+;+;+;+;+;+;+;+;+;+;+;+;+;+;+;+;+;+;+;+;+;+;+;+;+;+;+;+;+;+;+;+;+;+;+;+;+;+;+;+;+;+;+;+;+;+;+;+;+;+;+;+;+;+;+;+;+;+;+;+;+;+;+;+;+;+;+;+;+;+;+;+;+;+	3100	441	chr15;chr15;chr15;chr15;chr15;chr15;chr15;chr15;chr15;chr15;chr15;chr15;chr15;chr15;chr15;chr15;chr15;chr15;chr15;chr15;chr15;chr15;chr15;chr15;chr15;chr15;chr15;chr15;chr15;chr15;chr15;chr15;chr15;chr15;chr15;chr15;chr15;chr15;chr15;chr15;chr15;chr15;chr15;chr15;chr15;chr15;chr15;chr15;chr15;chr15;chr15;chr15;chr15;chr15;chr15;chr15;chr15;chr15;chr15;chr15;chr15;chr15;chr15;chr15;chr15;chr15;chr15;chr15;chr15;chr15;chr15;chr15;chr15;chr15;chr15;chr15;chr15;chr15;chr15;chr15;chr15;chr15;chr15;chr15;chr15;chr15;chr15;chr15;chr15;chr15;chr15	98092589;98108471;98108556;98112060;98112154;98112154;98112154;98118182;98118182;98118182;98118182;98119393;98119393;98119393;98119393;98120791;98120791;98120791;98120791;98121197;98121197;98121197;98121197;98122219;98122219;98122219;98122219;98122630;98122630;98122630;98122630;98122852;98122852;98122852;98122852;98123146;98123146;98123146;98123146;98123796;98123796;98123796;98123796;98125026;98125026;98125026;98125026;98125550;98125550;98125550;98125550;98126304;98126304;98126304;98126304;98126853;98126853;98126853;98126853;98127438;98127438;98127438;98127438;98127607;98127607;98127607;98127607;98128179;98128179;98128179;98128179;98129266;98129266;98129266;98129266;98129722;98129722;98129722;98129722;98131419;98131419;98131419;98131419;98131602;98131602;98131602;98131602;98131915;98131915;98131915;98131915	98092665;98108611;98108660;98112246;98112246;98112246;98112246;98118255;98118255;98118255;98118255;98119470;98119470;98119470;98119470;98120980;98120980;98120980;98120980;98121362;98121362;98121362;98121362;98122263;98122263;98122263;98122263;98122738;98122738;98122738;98122738;98122947;98122947;98122947;98122947;98123238;98123238;98123238;98123238;98123921;98123921;98123921;98123921;98125090;98125090;98125090;98125090;98125613;98125613;98125613;98125613;98126453;98126453;98126453;98126453;98126923;98126923;98126923;98126923;98127525;98127525;98127525;98127525;98127759;98127759;98127759;98127759;98128343;98128343;98128343;98128343;98129327;98129327;98129327;98129327;98129833;98129833;98129833;98129833;98131518;98131518;98131518;98131518;98131707;98131707;98131707;98131707;98132447;98132447;98132447;98132447	+;+;+;+;+;+;+;+;+;+;+;+;+;+;+;+;+;+;+;+;+;+;+;+;+;+;+;+;+;+;+;+;+;+;+;+;+;+;+;+;+;+;+;+;+;+;+;+;+;+;+;+;+;+;+;+;+;+;+;+;+;+;+;+;+;+;+;+;+;+;+;+;+;+;+;+;+;+;+;+;+;+;+;+;+;+;+;+;+;+;+	3100	370	chr15;chr15;chr15;chr15;chr15;chr15;chr15;chr15;chr15;chr15;chr15;chr15;chr15;chr15;chr15;chr15;chr15;chr15;chr15;chr15;chr15;chr15;chr15;chr15;chr15;chr15;chr15;chr15;chr15;chr15;chr15;chr15;chr15;chr15;chr15;chr15;chr15;chr15;chr15;chr15;chr15;chr15;chr15;chr15;chr15;chr15;chr15;chr15;chr15;chr15;chr15;chr15;chr15;chr15;chr15;chr15;chr15;chr15;chr15;chr15;chr15;chr15;chr15;chr15;chr15;chr15;chr15;chr15;chr15;chr15;chr15;chr15;chr15;chr15;chr15;chr15;chr15;chr15;chr15;chr15;chr15;chr15;chr15;chr15;chr15;chr15;chr15;chr15;chr15;chr15;chr15	98092589;98108471;98108556;98112060;98112154;98112154;98112154;98118182;98118182;98118182;98118182;98119393;98119393;98119393;98119393;98120791;98120791;98120791;98120791;98121197;98121197;98121197;98121197;98122219;98122219;98122219;98122219;98122630;98122630;98122630;98122630;98122852;98122852;98122852;98122852;98123146;98123146;98123146;98123146;98123796;98123796;98123796;98123796;98125026;98125026;98125026;98125026;98125550;98125550;98125550;98125550;98126304;98126304;98126304;98126304;98126853;98126853;98126853;98126853;98127438;98127438;98127438;98127438;98127607;98127607;98127607;98127607;98128179;98128179;98128179;98128179;98129266;98129266;98129266;98129266;98129722;98129722;98129722;98129722;98131419;98131419;98131419;98131419;98131602;98131602;98131602;98131602;98131915;98131915;98131915;98131915	98092665;98108611;98108660;98112246;98112246;98112246;98112246;98118255;98118255;98118255;98118255;98119470;98119470;98119470;98119470;98120980;98120980;98120980;98120980;98121362;98121362;98121362;98121362;98122263;98122263;98122263;98122263;98122738;98122738;98122738;98122738;98122947;98122947;98122947;98122947;98123238;98123238;98123238;98123238;98123921;98123921;98123921;98123921;98125090;98125090;98125090;98125090;98125613;98125613;98125613;98125613;98126453;98126453;98126453;98126453;98126923;98126923;98126923;98126923;98127525;98127525;98127525;98127525;98127759;98127759;98127759;98127759;98128343;98128343;98128343;98128343;98129327;98129327;98129327;98129327;98129833;98129833;98129833;98129833;98131518;98131518;98131518;98131518;98131707;98131707;98131707;98131707;98132447;98132447;98132447;98132447	+;+;+;+;+;+;+;+;+;+;+;+;+;+;+;+;+;+;+;+;+;+;+;+;+;+;+;+;+;+;+;+;+;+;+;+;+;+;+;+;+;+;+;+;+;+;+;+;+;+;+;+;+;+;+;+;+;+;+;+;+;+;+;+;+;+;+;+;+;+;+;+;+;+;+;+;+;+;+;+;+;+;+;+;+;+;+;+;+;+;+	3100	582	chr15;chr15;chr15;chr15;chr15;chr15;chr15;chr15;chr15;chr15;chr15;chr15;chr15;chr15;chr15;chr15;chr15;chr15;chr15;chr15;chr15;chr15;chr15;chr15;chr15;chr15;chr15;chr15;chr15;chr15;chr15;chr15;chr15;chr15;chr15;chr15;chr15;chr15;chr15;chr15;chr15;chr15;chr15;chr15;chr15;chr15;chr15;chr15;chr15;chr15;chr15;chr15;chr15;chr15;chr15;chr15;chr15;chr15;chr15;chr15;chr15;chr15;chr15;chr15;chr15;chr15;chr15;chr15;chr15;chr15;chr15;chr15;chr15;chr15;chr15;chr15;chr15;chr15;chr15;chr15;chr15;chr15;chr15;chr15;chr15;chr15;chr15;chr15;chr15;chr15;chr15	98092589;98108471;98108556;98112060;98112154;98112154;98112154;98118182;98118182;98118182;98118182;98119393;98119393;98119393;98119393;98120791;98120791;98120791;98120791;98121197;98121197;98121197;98121197;98122219;98122219;98122219;98122219;98122630;98122630;98122630;98122630;98122852;98122852;98122852;98122852;98123146;98123146;98123146;98123146;98123796;98123796;98123796;98123796;98125026;98125026;98125026;98125026;98125550;98125550;98125550;98125550;98126304;98126304;98126304;98126304;98126853;98126853;98126853;98126853;98127438;98127438;98127438;98127438;98127607;98127607;98127607;98127607;98128179;98128179;98128179;98128179;98129266;98129266;98129266;98129266;98129722;98129722;98129722;98129722;98131419;98131419;98131419;98131419;98131602;98131602;98131602;98131602;98131915;98131915;98131915;98131915	98092665;98108611;98108660;98112246;98112246;98112246;98112246;98118255;98118255;98118255;98118255;98119470;98119470;98119470;98119470;98120980;98120980;98120980;98120980;98121362;98121362;98121362;98121362;98122263;98122263;98122263;98122263;98122738;98122738;98122738;98122738;98122947;98122947;98122947;98122947;98123238;98123238;98123238;98123238;98123921;98123921;98123921;98123921;98125090;98125090;98125090;98125090;98125613;98125613;98125613;98125613;98126453;98126453;98126453;98126453;98126923;98126923;98126923;98126923;98127525;98127525;98127525;98127525;98127759;98127759;98127759;98127759;98128343;98128343;98128343;98128343;98129327;98129327;98129327;98129327;98129833;98129833;98129833;98129833;98131518;98131518;98131518;98131518;98131707;98131707;98131707;98131707;98132447;98132447;98132447;98132447	+;+;+;+;+;+;+;+;+;+;+;+;+;+;+;+;+;+;+;+;+;+;+;+;+;+;+;+;+;+;+;+;+;+;+;+;+;+;+;+;+;+;+;+;+;+;+;+;+;+;+;+;+;+;+;+;+;+;+;+;+;+;+;+;+;+;+;+;+;+;+;+;+;+;+;+;+;+;+;+;+;+;+;+;+;+;+;+;+;+;+	3100	1414	chr15;chr15;chr15;chr15;chr15;chr15;chr15;chr15;chr15;chr15;chr15;chr15;chr15;chr15;chr15;chr15;chr15;chr15;chr15;chr15;chr15;chr15;chr15;chr15;chr15;chr15;chr15;chr15;chr15;chr15;chr15;chr15;chr15;chr15;chr15;chr15;chr15;chr15;chr15;chr15;chr15;chr15;chr15;chr15;chr15;chr15;chr15;chr15;chr15;chr15;chr15;chr15;chr15;chr15;chr15;chr15;chr15;chr15;chr15;chr15;chr15;chr15;chr15;chr15;chr15;chr15;chr15;chr15;chr15;chr15;chr15;chr15;chr15;chr15;chr15;chr15;chr15;chr15;chr15;chr15;chr15;chr15;chr15;chr15;chr15;chr15;chr15;chr15;chr15;chr15;chr15	98092589;98108471;98108556;98112060;98112154;98112154;98112154;98118182;98118182;98118182;98118182;98119393;98119393;98119393;98119393;98120791;98120791;98120791;98120791;98121197;98121197;98121197;98121197;98122219;98122219;98122219;98122219;98122630;98122630;98122630;98122630;98122852;98122852;98122852;98122852;98123146;98123146;98123146;98123146;98123796;98123796;98123796;98123796;98125026;98125026;98125026;98125026;98125550;98125550;98125550;98125550;98126304;98126304;98126304;98126304;98126853;98126853;98126853;98126853;98127438;98127438;98127438;98127438;98127607;98127607;98127607;98127607;98128179;98128179;98128179;98128179;98129266;98129266;98129266;98129266;98129722;98129722;98129722;98129722;98131419;98131419;98131419;98131419;98131602;98131602;98131602;98131602;98131915;98131915;98131915;98131915	98092665;98108611;98108660;98112246;98112246;98112246;98112246;98118255;98118255;98118255;98118255;98119470;98119470;98119470;98119470;98120980;98120980;98120980;98120980;98121362;98121362;98121362;98121362;98122263;98122263;98122263;98122263;98122738;98122738;98122738;98122738;98122947;98122947;98122947;98122947;98123238;98123238;98123238;98123238;98123921;98123921;98123921;98123921;98125090;98125090;98125090;98125090;98125613;98125613;98125613;98125613;98126453;98126453;98126453;98126453;98126923;98126923;98126923;98126923;98127525;98127525;98127525;98127525;98127759;98127759;98127759;98127759;98128343;98128343;98128343;98128343;98129327;98129327;98129327;98129327;98129833;98129833;98129833;98129833;98131518;98131518;98131518;98131518;98131707;98131707;98131707;98131707;98132447;98132447;98132447;98132447	+;+;+;+;+;+;+;+;+;+;+;+;+;+;+;+;+;+;+;+;+;+;+;+;+;+;+;+;+;+;+;+;+;+;+;+;+;+;+;+;+;+;+;+;+;+;+;+;+;+;+;+;+;+;+;+;+;+;+;+;+;+;+;+;+;+;+;+;+;+;+;+;+;+;+;+;+;+;+;+;+;+;+;+;+;+;+;+;+;+;+	3100	1008	chr15;chr15;chr15;chr15;chr15;chr15;chr15;chr15;chr15;chr15;chr15;chr15;chr15;chr15;chr15;chr15;chr15;chr15;chr15;chr15;chr15;chr15;chr15;chr15;chr15;chr15;chr15;chr15;chr15;chr15;chr15;chr15;chr15;chr15;chr15;chr15;chr15;chr15;chr15;chr15;chr15;chr15;chr15;chr15;chr15;chr15;chr15;chr15;chr15;chr15;chr15;chr15;chr15;chr15;chr15;chr15;chr15;chr15;chr15;chr15;chr15;chr15;chr15;chr15;chr15;chr15;chr15;chr15;chr15;chr15;chr15;chr15;chr15;chr15;chr15;chr15;chr15;chr15;chr15;chr15;chr15;chr15;chr15;chr15;chr15;chr15;chr15;chr15;chr15;chr15;chr15	98092589;98108471;98108556;98112060;98112154;98112154;98112154;98118182;98118182;98118182;98118182;98119393;98119393;98119393;98119393;98120791;98120791;98120791;98120791;98121197;98121197;98121197;98121197;98122219;98122219;98122219;98122219;98122630;98122630;98122630;98122630;98122852;98122852;98122852;98122852;98123146;98123146;98123146;98123146;98123796;98123796;98123796;98123796;98125026;98125026;98125026;98125026;98125550;98125550;98125550;98125550;98126304;98126304;98126304;98126304;98126853;98126853;98126853;98126853;98127438;98127438;98127438;98127438;98127607;98127607;98127607;98127607;98128179;98128179;98128179;98128179;98129266;98129266;98129266;98129266;98129722;98129722;98129722;98129722;98131419;98131419;98131419;98131419;98131602;98131602;98131602;98131602;98131915;98131915;98131915;98131915	98092665;98108611;98108660;98112246;98112246;98112246;98112246;98118255;98118255;98118255;98118255;98119470;98119470;98119470;98119470;98120980;98120980;98120980;98120980;98121362;98121362;98121362;98121362;98122263;98122263;98122263;98122263;98122738;98122738;98122738;98122738;98122947;98122947;98122947;98122947;98123238;98123238;98123238;98123238;98123921;98123921;98123921;98123921;98125090;98125090;98125090;98125090;98125613;98125613;98125613;98125613;98126453;98126453;98126453;98126453;98126923;98126923;98126923;98126923;98127525;98127525;98127525;98127525;98127759;98127759;98127759;98127759;98128343;98128343;98128343;98128343;98129327;98129327;98129327;98129327;98129833;98129833;98129833;98129833;98131518;98131518;98131518;98131518;98131707;98131707;98131707;98131707;98132447;98132447;98132447;98132447	+;+;+;+;+;+;+;+;+;+;+;+;+;+;+;+;+;+;+;+;+;+;+;+;+;+;+;+;+;+;+;+;+;+;+;+;+;+;+;+;+;+;+;+;+;+;+;+;+;+;+;+;+;+;+;+;+;+;+;+;+;+;+;+;+;+;+;+;+;+;+;+;+;+;+;+;+;+;+;+;+;+;+;+;+;+;+;+;+;+;+	3100	1059	chr15;chr15;chr15;chr15;chr15;chr15;chr15;chr15;chr15;chr15;chr15;chr15;chr15;chr15;chr15;chr15;chr15;chr15;chr15;chr15;chr15;chr15;chr15;chr15;chr15;chr15;chr15;chr15;chr15;chr15;chr15;chr15;chr15;chr15;chr15;chr15;chr15;chr15;chr15;chr15;chr15;chr15;chr15;chr15;chr15;chr15;chr15;chr15;chr15;chr15;chr15;chr15;chr15;chr15;chr15;chr15;chr15;chr15;chr15;chr15;chr15;chr15;chr15;chr15;chr15;chr15;chr15;chr15;chr15;chr15;chr15;chr15;chr15;chr15;chr15;chr15;chr15;chr15;chr15;chr15;chr15;chr15;chr15;chr15;chr15;chr15;chr15;chr15;chr15;chr15;chr15	98092589;98108471;98108556;98112060;98112154;98112154;98112154;98118182;98118182;98118182;98118182;98119393;98119393;98119393;98119393;98120791;98120791;98120791;98120791;98121197;98121197;98121197;98121197;98122219;98122219;98122219;98122219;98122630;98122630;98122630;98122630;98122852;98122852;98122852;98122852;98123146;98123146;98123146;98123146;98123796;98123796;98123796;98123796;98125026;98125026;98125026;98125026;98125550;98125550;98125550;98125550;98126304;98126304;98126304;98126304;98126853;98126853;98126853;98126853;98127438;98127438;98127438;98127438;98127607;98127607;98127607;98127607;98128179;98128179;98128179;98128179;98129266;98129266;98129266;98129266;98129722;98129722;98129722;98129722;98131419;98131419;98131419;98131419;98131602;98131602;98131602;98131602;98131915;98131915;98131915;98131915	98092665;98108611;98108660;98112246;98112246;98112246;98112246;98118255;98118255;98118255;98118255;98119470;98119470;98119470;98119470;98120980;98120980;98120980;98120980;98121362;98121362;98121362;98121362;98122263;98122263;98122263;98122263;98122738;98122738;98122738;98122738;98122947;98122947;98122947;98122947;98123238;98123238;98123238;98123238;98123921;98123921;98123921;98123921;98125090;98125090;98125090;98125090;98125613;98125613;98125613;98125613;98126453;98126453;98126453;98126453;98126923;98126923;98126923;98126923;98127525;98127525;98127525;98127525;98127759;98127759;98127759;98127759;98128343;98128343;98128343;98128343;98129327;98129327;98129327;98129327;98129833;98129833;98129833;98129833;98131518;98131518;98131518;98131518;98131707;98131707;98131707;98131707;98132447;98132447;98132447;98132447	+;+;+;+;+;+;+;+;+;+;+;+;+;+;+;+;+;+;+;+;+;+;+;+;+;+;+;+;+;+;+;+;+;+;+;+;+;+;+;+;+;+;+;+;+;+;+;+;+;+;+;+;+;+;+;+;+;+;+;+;+;+;+;+;+;+;+;+;+;+;+;+;+;+;+;+;+;+;+;+;+;+;+;+;+;+;+;+;+;+;+	3100	1126	chr15;chr15;chr15;chr15;chr15;chr15;chr15;chr15;chr15;chr15;chr15;chr15;chr15;chr15;chr15;chr15;chr15;chr15;chr15;chr15;chr15;chr15;chr15;chr15;chr15;chr15;chr15;chr15;chr15;chr15;chr15;chr15;chr15;chr15;chr15;chr15;chr15;chr15;chr15;chr15;chr15;chr15;chr15;chr15;chr15;chr15;chr15;chr15;chr15;chr15;chr15;chr15;chr15;chr15;chr15;chr15;chr15;chr15;chr15;chr15;chr15;chr15;chr15;chr15;chr15;chr15;chr15;chr15;chr15;chr15;chr15;chr15;chr15;chr15;chr15;chr15;chr15;chr15;chr15;chr15;chr15;chr15;chr15;chr15;chr15;chr15;chr15;chr15;chr15;chr15;chr15	98092589;98108471;98108556;98112060;98112154;98112154;98112154;98118182;98118182;98118182;98118182;98119393;98119393;98119393;98119393;98120791;98120791;98120791;98120791;98121197;98121197;98121197;98121197;98122219;98122219;98122219;98122219;98122630;98122630;98122630;98122630;98122852;98122852;98122852;98122852;98123146;98123146;98123146;98123146;98123796;98123796;98123796;98123796;98125026;98125026;98125026;98125026;98125550;98125550;98125550;98125550;98126304;98126304;98126304;98126304;98126853;98126853;98126853;98126853;98127438;98127438;98127438;98127438;98127607;98127607;98127607;98127607;98128179;98128179;98128179;98128179;98129266;98129266;98129266;98129266;98129722;98129722;98129722;98129722;98131419;98131419;98131419;98131419;98131602;98131602;98131602;98131602;98131915;98131915;98131915;98131915	98092665;98108611;98108660;98112246;98112246;98112246;98112246;98118255;98118255;98118255;98118255;98119470;98119470;98119470;98119470;98120980;98120980;98120980;98120980;98121362;98121362;98121362;98121362;98122263;98122263;98122263;98122263;98122738;98122738;98122738;98122738;98122947;98122947;98122947;98122947;98123238;98123238;98123238;98123238;98123921;98123921;98123921;98123921;98125090;98125090;98125090;98125090;98125613;98125613;98125613;98125613;98126453;98126453;98126453;98126453;98126923;98126923;98126923;98126923;98127525;98127525;98127525;98127525;98127759;98127759;98127759;98127759;98128343;98128343;98128343;98128343;98129327;98129327;98129327;98129327;98129833;98129833;98129833;98129833;98131518;98131518;98131518;98131518;98131707;98131707;98131707;98131707;98132447;98132447;98132447;98132447	+;+;+;+;+;+;+;+;+;+;+;+;+;+;+;+;+;+;+;+;+;+;+;+;+;+;+;+;+;+;+;+;+;+;+;+;+;+;+;+;+;+;+;+;+;+;+;+;+;+;+;+;+;+;+;+;+;+;+;+;+;+;+;+;+;+;+;+;+;+;+;+;+;+;+;+;+;+;+;+;+;+;+;+;+;+;+;+;+;+;+	3100	1182	chr15;chr15;chr15;chr15;chr15;chr15;chr15;chr15;chr15;chr15;chr15;chr15;chr15;chr15;chr15;chr15;chr15;chr15;chr15;chr15;chr15;chr15;chr15;chr15;chr15;chr15;chr15;chr15;chr15;chr15;chr15;chr15;chr15;chr15;chr15;chr15;chr15;chr15;chr15;chr15;chr15;chr15;chr15;chr15;chr15;chr15;chr15;chr15;chr15;chr15;chr15;chr15;chr15;chr15;chr15;chr15;chr15;chr15;chr15;chr15;chr15;chr15;chr15;chr15;chr15;chr15;chr15;chr15;chr15;chr15;chr15;chr15;chr15;chr15;chr15;chr15;chr15;chr15;chr15;chr15;chr15;chr15;chr15;chr15;chr15;chr15;chr15;chr15;chr15;chr15;chr15	98092589;98108471;98108556;98112060;98112154;98112154;98112154;98118182;98118182;98118182;98118182;98119393;98119393;98119393;98119393;98120791;98120791;98120791;98120791;98121197;98121197;98121197;98121197;98122219;98122219;98122219;98122219;98122630;98122630;98122630;98122630;98122852;98122852;98122852;98122852;98123146;98123146;98123146;98123146;98123796;98123796;98123796;98123796;98125026;98125026;98125026;98125026;98125550;98125550;98125550;98125550;98126304;98126304;98126304;98126304;98126853;98126853;98126853;98126853;98127438;98127438;98127438;98127438;98127607;98127607;98127607;98127607;98128179;98128179;98128179;98128179;98129266;98129266;98129266;98129266;98129722;98129722;98129722;98129722;98131419;98131419;98131419;98131419;98131602;98131602;98131602;98131602;98131915;98131915;98131915;98131915	98092665;98108611;98108660;98112246;98112246;98112246;98112246;98118255;98118255;98118255;98118255;98119470;98119470;98119470;98119470;98120980;98120980;98120980;98120980;98121362;98121362;98121362;98121362;98122263;98122263;98122263;98122263;98122738;98122738;98122738;98122738;98122947;98122947;98122947;98122947;98123238;98123238;98123238;98123238;98123921;98123921;98123921;98123921;98125090;98125090;98125090;98125090;98125613;98125613;98125613;98125613;98126453;98126453;98126453;98126453;98126923;98126923;98126923;98126923;98127525;98127525;98127525;98127525;98127759;98127759;98127759;98127759;98128343;98128343;98128343;98128343;98129327;98129327;98129327;98129327;98129833;98129833;98129833;98129833;98131518;98131518;98131518;98131518;98131707;98131707;98131707;98131707;98132447;98132447;98132447;98132447	+;+;+;+;+;+;+;+;+;+;+;+;+;+;+;+;+;+;+;+;+;+;+;+;+;+;+;+;+;+;+;+;+;+;+;+;+;+;+;+;+;+;+;+;+;+;+;+;+;+;+;+;+;+;+;+;+;+;+;+;+;+;+;+;+;+;+;+;+;+;+;+;+;+;+;+;+;+;+;+;+;+;+;+;+;+;+;+;+;+;+	3100	1098	chr15;chr15;chr15;chr15;chr15;chr15;chr15;chr15;chr15;chr15;chr15;chr15;chr15;chr15;chr15;chr15;chr15;chr15;chr15;chr15;chr15;chr15;chr15;chr15;chr15;chr15;chr15;chr15;chr15;chr15;chr15;chr15;chr15;chr15;chr15;chr15;chr15;chr15;chr15;chr15;chr15;chr15;chr15;chr15;chr15;chr15;chr15;chr15;chr15;chr15;chr15;chr15;chr15;chr15;chr15;chr15;chr15;chr15;chr15;chr15;chr15;chr15;chr15;chr15;chr15;chr15;chr15;chr15;chr15;chr15;chr15;chr15;chr15;chr15;chr15;chr15;chr15;chr15;chr15;chr15;chr15;chr15;chr15;chr15;chr15;chr15;chr15;chr15;chr15;chr15;chr15	98092589;98108471;98108556;98112060;98112154;98112154;98112154;98118182;98118182;98118182;98118182;98119393;98119393;98119393;98119393;98120791;98120791;98120791;98120791;98121197;98121197;98121197;98121197;98122219;98122219;98122219;98122219;98122630;98122630;98122630;98122630;98122852;98122852;98122852;98122852;98123146;98123146;98123146;98123146;98123796;98123796;98123796;98123796;98125026;98125026;98125026;98125026;98125550;98125550;98125550;98125550;98126304;98126304;98126304;98126304;98126853;98126853;98126853;98126853;98127438;98127438;98127438;98127438;98127607;98127607;98127607;98127607;98128179;98128179;98128179;98128179;98129266;98129266;98129266;98129266;98129722;98129722;98129722;98129722;98131419;98131419;98131419;98131419;98131602;98131602;98131602;98131602;98131915;98131915;98131915;98131915	98092665;98108611;98108660;98112246;98112246;98112246;98112246;98118255;98118255;98118255;98118255;98119470;98119470;98119470;98119470;98120980;98120980;98120980;98120980;98121362;98121362;98121362;98121362;98122263;98122263;98122263;98122263;98122738;98122738;98122738;98122738;98122947;98122947;98122947;98122947;98123238;98123238;98123238;98123238;98123921;98123921;98123921;98123921;98125090;98125090;98125090;98125090;98125613;98125613;98125613;98125613;98126453;98126453;98126453;98126453;98126923;98126923;98126923;98126923;98127525;98127525;98127525;98127525;98127759;98127759;98127759;98127759;98128343;98128343;98128343;98128343;98129327;98129327;98129327;98129327;98129833;98129833;98129833;98129833;98131518;98131518;98131518;98131518;98131707;98131707;98131707;98131707;98132447;98132447;98132447;98132447	+;+;+;+;+;+;+;+;+;+;+;+;+;+;+;+;+;+;+;+;+;+;+;+;+;+;+;+;+;+;+;+;+;+;+;+;+;+;+;+;+;+;+;+;+;+;+;+;+;+;+;+;+;+;+;+;+;+;+;+;+;+;+;+;+;+;+;+;+;+;+;+;+;+;+;+;+;+;+;+;+;+;+;+;+;+;+;+;+;+;+	3100	1256	chr15;chr15;chr15;chr15;chr15;chr15;chr15;chr15;chr15;chr15;chr15;chr15;chr15;chr15;chr15;chr15;chr15;chr15;chr15;chr15;chr15;chr15;chr15;chr15;chr15;chr15;chr15;chr15;chr15;chr15;chr15;chr15;chr15;chr15;chr15;chr15;chr15;chr15;chr15;chr15;chr15;chr15;chr15;chr15;chr15;chr15;chr15;chr15;chr15;chr15;chr15;chr15;chr15;chr15;chr15;chr15;chr15;chr15;chr15;chr15;chr15;chr15;chr15;chr15;chr15;chr15;chr15;chr15;chr15;chr15;chr15;chr15;chr15;chr15;chr15;chr15;chr15;chr15;chr15;chr15;chr15;chr15;chr15;chr15;chr15;chr15;chr15;chr15;chr15;chr15;chr15	98092589;98108471;98108556;98112060;98112154;98112154;98112154;98118182;98118182;98118182;98118182;98119393;98119393;98119393;98119393;98120791;98120791;98120791;98120791;98121197;98121197;98121197;98121197;98122219;98122219;98122219;98122219;98122630;98122630;98122630;98122630;98122852;98122852;98122852;98122852;98123146;98123146;98123146;98123146;98123796;98123796;98123796;98123796;98125026;98125026;98125026;98125026;98125550;98125550;98125550;98125550;98126304;98126304;98126304;98126304;98126853;98126853;98126853;98126853;98127438;98127438;98127438;98127438;98127607;98127607;98127607;98127607;98128179;98128179;98128179;98128179;98129266;98129266;98129266;98129266;98129722;98129722;98129722;98129722;98131419;98131419;98131419;98131419;98131602;98131602;98131602;98131602;98131915;98131915;98131915;98131915	98092665;98108611;98108660;98112246;98112246;98112246;98112246;98118255;98118255;98118255;98118255;98119470;98119470;98119470;98119470;98120980;98120980;98120980;98120980;98121362;98121362;98121362;98121362;98122263;98122263;98122263;98122263;98122738;98122738;98122738;98122738;98122947;98122947;98122947;98122947;98123238;98123238;98123238;98123238;98123921;98123921;98123921;98123921;98125090;98125090;98125090;98125090;98125613;98125613;98125613;98125613;98126453;98126453;98126453;98126453;98126923;98126923;98126923;98126923;98127525;98127525;98127525;98127525;98127759;98127759;98127759;98127759;98128343;98128343;98128343;98128343;98129327;98129327;98129327;98129327;98129833;98129833;98129833;98129833;98131518;98131518;98131518;98131518;98131707;98131707;98131707;98131707;98132447;98132447;98132447;98132447	+;+;+;+;+;+;+;+;+;+;+;+;+;+;+;+;+;+;+;+;+;+;+;+;+;+;+;+;+;+;+;+;+;+;+;+;+;+;+;+;+;+;+;+;+;+;+;+;+;+;+;+;+;+;+;+;+;+;+;+;+;+;+;+;+;+;+;+;+;+;+;+;+;+;+;+;+;+;+;+;+;+;+;+;+;+;+;+;+;+;+	3100	1387	chr15;chr15;chr15;chr15;chr15;chr15;chr15;chr15;chr15;chr15;chr15;chr15;chr15;chr15;chr15;chr15;chr15;chr15;chr15;chr15;chr15;chr15;chr15;chr15;chr15;chr15;chr15;chr15;chr15;chr15;chr15;chr15;chr15;chr15;chr15;chr15;chr15;chr15;chr15;chr15;chr15;chr15;chr15;chr15;chr15;chr15;chr15;chr15;chr15;chr15;chr15;chr15;chr15;chr15;chr15;chr15;chr15;chr15;chr15;chr15;chr15;chr15;chr15;chr15;chr15;chr15;chr15;chr15;chr15;chr15;chr15;chr15;chr15;chr15;chr15;chr15;chr15;chr15;chr15;chr15;chr15;chr15;chr15;chr15;chr15;chr15;chr15;chr15;chr15;chr15;chr15	98092589;98108471;98108556;98112060;98112154;98112154;98112154;98118182;98118182;98118182;98118182;98119393;98119393;98119393;98119393;98120791;98120791;98120791;98120791;98121197;98121197;98121197;98121197;98122219;98122219;98122219;98122219;98122630;98122630;98122630;98122630;98122852;98122852;98122852;98122852;98123146;98123146;98123146;98123146;98123796;98123796;98123796;98123796;98125026;98125026;98125026;98125026;98125550;98125550;98125550;98125550;98126304;98126304;98126304;98126304;98126853;98126853;98126853;98126853;98127438;98127438;98127438;98127438;98127607;98127607;98127607;98127607;98128179;98128179;98128179;98128179;98129266;98129266;98129266;98129266;98129722;98129722;98129722;98129722;98131419;98131419;98131419;98131419;98131602;98131602;98131602;98131602;98131915;98131915;98131915;98131915	98092665;98108611;98108660;98112246;98112246;98112246;98112246;98118255;98118255;98118255;98118255;98119470;98119470;98119470;98119470;98120980;98120980;98120980;98120980;98121362;98121362;98121362;98121362;98122263;98122263;98122263;98122263;98122738;98122738;98122738;98122738;98122947;98122947;98122947;98122947;98123238;98123238;98123238;98123238;98123921;98123921;98123921;98123921;98125090;98125090;98125090;98125090;98125613;98125613;98125613;98125613;98126453;98126453;98126453;98126453;98126923;98126923;98126923;98126923;98127525;98127525;98127525;98127525;98127759;98127759;98127759;98127759;98128343;98128343;98128343;98128343;98129327;98129327;98129327;98129327;98129833;98129833;98129833;98129833;98131518;98131518;98131518;98131518;98131707;98131707;98131707;98131707;98132447;98132447;98132447;98132447	+;+;+;+;+;+;+;+;+;+;+;+;+;+;+;+;+;+;+;+;+;+;+;+;+;+;+;+;+;+;+;+;+;+;+;+;+;+;+;+;+;+;+;+;+;+;+;+;+;+;+;+;+;+;+;+;+;+;+;+;+;+;+;+;+;+;+;+;+;+;+;+;+;+;+;+;+;+;+;+;+;+;+;+;+;+;+;+;+;+;+	3100	900	chr15;chr15;chr15;chr15;chr15;chr15;chr15;chr15;chr15;chr15;chr15;chr15;chr15;chr15;chr15;chr15;chr15;chr15;chr15;chr15;chr15;chr15;chr15;chr15;chr15;chr15;chr15;chr15;chr15;chr15;chr15;chr15;chr15;chr15;chr15;chr15;chr15;chr15;chr15;chr15;chr15;chr15;chr15;chr15;chr15;chr15;chr15;chr15;chr15;chr15;chr15;chr15;chr15;chr15;chr15;chr15;chr15;chr15;chr15;chr15;chr15;chr15;chr15;chr15;chr15;chr15;chr15;chr15;chr15;chr15;chr15;chr15;chr15;chr15;chr15;chr15;chr15;chr15;chr15;chr15;chr15;chr15;chr15;chr15;chr15;chr15;chr15;chr15;chr15;chr15;chr15	98092589;98108471;98108556;98112060;98112154;98112154;98112154;98118182;98118182;98118182;98118182;98119393;98119393;98119393;98119393;98120791;98120791;98120791;98120791;98121197;98121197;98121197;98121197;98122219;98122219;98122219;98122219;98122630;98122630;98122630;98122630;98122852;98122852;98122852;98122852;98123146;98123146;98123146;98123146;98123796;98123796;98123796;98123796;98125026;98125026;98125026;98125026;98125550;98125550;98125550;98125550;98126304;98126304;98126304;98126304;98126853;98126853;98126853;98126853;98127438;98127438;98127438;98127438;98127607;98127607;98127607;98127607;98128179;98128179;98128179;98128179;98129266;98129266;98129266;98129266;98129722;98129722;98129722;98129722;98131419;98131419;98131419;98131419;98131602;98131602;98131602;98131602;98131915;98131915;98131915;98131915	98092665;98108611;98108660;98112246;98112246;98112246;98112246;98118255;98118255;98118255;98118255;98119470;98119470;98119470;98119470;98120980;98120980;98120980;98120980;98121362;98121362;98121362;98121362;98122263;98122263;98122263;98122263;98122738;98122738;98122738;98122738;98122947;98122947;98122947;98122947;98123238;98123238;98123238;98123238;98123921;98123921;98123921;98123921;98125090;98125090;98125090;98125090;98125613;98125613;98125613;98125613;98126453;98126453;98126453;98126453;98126923;98126923;98126923;98126923;98127525;98127525;98127525;98127525;98127759;98127759;98127759;98127759;98128343;98128343;98128343;98128343;98129327;98129327;98129327;98129327;98129833;98129833;98129833;98129833;98131518;98131518;98131518;98131518;98131707;98131707;98131707;98131707;98132447;98132447;98132447;98132447	+;+;+;+;+;+;+;+;+;+;+;+;+;+;+;+;+;+;+;+;+;+;+;+;+;+;+;+;+;+;+;+;+;+;+;+;+;+;+;+;+;+;+;+;+;+;+;+;+;+;+;+;+;+;+;+;+;+;+;+;+;+;+;+;+;+;+;+;+;+;+;+;+;+;+;+;+;+;+;+;+;+;+;+;+;+;+;+;+;+;+	3100	988	chr15;chr15;chr15;chr15;chr15;chr15;chr15;chr15;chr15;chr15;chr15;chr15;chr15;chr15;chr15;chr15;chr15;chr15;chr15;chr15;chr15;chr15;chr15;chr15;chr15;chr15;chr15;chr15;chr15;chr15;chr15;chr15;chr15;chr15;chr15;chr15;chr15;chr15;chr15;chr15;chr15;chr15;chr15;chr15;chr15;chr15;chr15;chr15;chr15;chr15;chr15;chr15;chr15;chr15;chr15;chr15;chr15;chr15;chr15;chr15;chr15;chr15;chr15;chr15;chr15;chr15;chr15;chr15;chr15;chr15;chr15;chr15;chr15;chr15;chr15;chr15;chr15;chr15;chr15;chr15;chr15;chr15;chr15;chr15;chr15;chr15;chr15;chr15;chr15;chr15;chr15	98092589;98108471;98108556;98112060;98112154;98112154;98112154;98118182;98118182;98118182;98118182;98119393;98119393;98119393;98119393;98120791;98120791;98120791;98120791;98121197;98121197;98121197;98121197;98122219;98122219;98122219;98122219;98122630;98122630;98122630;98122630;98122852;98122852;98122852;98122852;98123146;98123146;98123146;98123146;98123796;98123796;98123796;98123796;98125026;98125026;98125026;98125026;98125550;98125550;98125550;98125550;98126304;98126304;98126304;98126304;98126853;98126853;98126853;98126853;98127438;98127438;98127438;98127438;98127607;98127607;98127607;98127607;98128179;98128179;98128179;98128179;98129266;98129266;98129266;98129266;98129722;98129722;98129722;98129722;98131419;98131419;98131419;98131419;98131602;98131602;98131602;98131602;98131915;98131915;98131915;98131915	98092665;98108611;98108660;98112246;98112246;98112246;98112246;98118255;98118255;98118255;98118255;98119470;98119470;98119470;98119470;98120980;98120980;98120980;98120980;98121362;98121362;98121362;98121362;98122263;98122263;98122263;98122263;98122738;98122738;98122738;98122738;98122947;98122947;98122947;98122947;98123238;98123238;98123238;98123238;98123921;98123921;98123921;98123921;98125090;98125090;98125090;98125090;98125613;98125613;98125613;98125613;98126453;98126453;98126453;98126453;98126923;98126923;98126923;98126923;98127525;98127525;98127525;98127525;98127759;98127759;98127759;98127759;98128343;98128343;98128343;98128343;98129327;98129327;98129327;98129327;98129833;98129833;98129833;98129833;98131518;98131518;98131518;98131518;98131707;98131707;98131707;98131707;98132447;98132447;98132447;98132447	+;+;+;+;+;+;+;+;+;+;+;+;+;+;+;+;+;+;+;+;+;+;+;+;+;+;+;+;+;+;+;+;+;+;+;+;+;+;+;+;+;+;+;+;+;+;+;+;+;+;+;+;+;+;+;+;+;+;+;+;+;+;+;+;+;+;+;+;+;+;+;+;+;+;+;+;+;+;+;+;+;+;+;+;+;+;+;+;+;+;+	3100	1338	chr15;chr15;chr15;chr15;chr15;chr15;chr15;chr15;chr15;chr15;chr15;chr15;chr15;chr15;chr15;chr15;chr15;chr15;chr15;chr15;chr15;chr15;chr15;chr15;chr15;chr15;chr15;chr15;chr15;chr15;chr15;chr15;chr15;chr15;chr15;chr15;chr15;chr15;chr15;chr15;chr15;chr15;chr15;chr15;chr15;chr15;chr15;chr15;chr15;chr15;chr15;chr15;chr15;chr15;chr15;chr15;chr15;chr15;chr15;chr15;chr15;chr15;chr15;chr15;chr15;chr15;chr15;chr15;chr15;chr15;chr15;chr15;chr15;chr15;chr15;chr15;chr15;chr15;chr15;chr15;chr15;chr15;chr15;chr15;chr15;chr15;chr15;chr15;chr15;chr15;chr15	98092589;98108471;98108556;98112060;98112154;98112154;98112154;98118182;98118182;98118182;98118182;98119393;98119393;98119393;98119393;98120791;98120791;98120791;98120791;98121197;98121197;98121197;98121197;98122219;98122219;98122219;98122219;98122630;98122630;98122630;98122630;98122852;98122852;98122852;98122852;98123146;98123146;98123146;98123146;98123796;98123796;98123796;98123796;98125026;98125026;98125026;98125026;98125550;98125550;98125550;98125550;98126304;98126304;98126304;98126304;98126853;98126853;98126853;98126853;98127438;98127438;98127438;98127438;98127607;98127607;98127607;98127607;98128179;98128179;98128179;98128179;98129266;98129266;98129266;98129266;98129722;98129722;98129722;98129722;98131419;98131419;98131419;98131419;98131602;98131602;98131602;98131602;98131915;98131915;98131915;98131915	98092665;98108611;98108660;98112246;98112246;98112246;98112246;98118255;98118255;98118255;98118255;98119470;98119470;98119470;98119470;98120980;98120980;98120980;98120980;98121362;98121362;98121362;98121362;98122263;98122263;98122263;98122263;98122738;98122738;98122738;98122738;98122947;98122947;98122947;98122947;98123238;98123238;98123238;98123238;98123921;98123921;98123921;98123921;98125090;98125090;98125090;98125090;98125613;98125613;98125613;98125613;98126453;98126453;98126453;98126453;98126923;98126923;98126923;98126923;98127525;98127525;98127525;98127525;98127759;98127759;98127759;98127759;98128343;98128343;98128343;98128343;98129327;98129327;98129327;98129327;98129833;98129833;98129833;98129833;98131518;98131518;98131518;98131518;98131707;98131707;98131707;98131707;98132447;98132447;98132447;98132447	+;+;+;+;+;+;+;+;+;+;+;+;+;+;+;+;+;+;+;+;+;+;+;+;+;+;+;+;+;+;+;+;+;+;+;+;+;+;+;+;+;+;+;+;+;+;+;+;+;+;+;+;+;+;+;+;+;+;+;+;+;+;+;+;+;+;+;+;+;+;+;+;+;+;+;+;+;+;+;+;+;+;+;+;+;+;+;+;+;+;+	3100	1457
Ccdc127	chr13;chr13;chr13;chr13;chr13;chr13;chr13;chr13;chr13;chr13	74350317;74350317;74350317;74352856;74352856;74352862;74356456;74356456;74356456;74360605	74350408;74350408;74350408;74352986;74352986;74352986;74359668;74359668;74356817;74365783	+;+;+;+;+;+;+;+;+;+	8615	1076	chr13;chr13;chr13;chr13;chr13;chr13;chr13;chr13;chr13;chr13	74350317;74350317;74350317;74352856;74352856;74352862;74356456;74356456;74356456;74360605	74350408;74350408;74350408;74352986;74352986;74352986;74359668;74359668;74356817;74365783	+;+;+;+;+;+;+;+;+;+	8615	907	chr13;chr13;chr13;chr13;chr13;chr13;chr13;chr13;chr13;chr13	74350317;74350317;74350317;74352856;74352856;74352862;74356456;74356456;74356456;74360605	74350408;74350408;74350408;74352986;74352986;74352986;74359668;74359668;74356817;74365783	+;+;+;+;+;+;+;+;+;+	8615	1069	chr13;chr13;chr13;chr13;chr13;chr13;chr13;chr13;chr13;chr13	74350317;74350317;74350317;74352856;74352856;74352862;74356456;74356456;74356456;74360605	74350408;74350408;74350408;74352986;74352986;74352986;74359668;74359668;74356817;74365783	+;+;+;+;+;+;+;+;+;+	8615	1010	chr13;chr13;chr13;chr13;chr13;chr13;chr13;chr13;chr13;chr13	74350317;74350317;74350317;74352856;74352856;74352862;74356456;74356456;74356456;74360605	74350408;74350408;74350408;74352986;74352986;74352986;74359668;74359668;74356817;74365783	+;+;+;+;+;+;+;+;+;+	8615	963	chr13;chr13;chr13;chr13;chr13;chr13;chr13;chr13;chr13;chr13	74350317;74350317;74350317;74352856;74352856;74352862;74356456;74356456;74356456;74360605	74350408;74350408;74350408;74352986;74352986;74352986;74359668;74359668;74356817;74365783	+;+;+;+;+;+;+;+;+;+	8615	1009	chr13;chr13;chr13;chr13;chr13;chr13;chr13;chr13;chr13;chr13	74350317;74350317;74350317;74352856;74352856;74352862;74356456;74356456;74356456;74360605	74350408;74350408;74350408;74352986;74352986;74352986;74359668;74359668;74356817;74365783	+;+;+;+;+;+;+;+;+;+	8615	1022	chr13;chr13;chr13;chr13;chr13;chr13;chr13;chr13;chr13;chr13	74350317;74350317;74350317;74352856;74352856;74352862;74356456;74356456;74356456;74360605	74350408;74350408;74350408;74352986;74352986;74352986;74359668;74359668;74356817;74365783	+;+;+;+;+;+;+;+;+;+	8615	944	chr13;chr13;chr13;chr13;chr13;chr13;chr13;chr13;chr13;chr13	74350317;74350317;74350317;74352856;74352856;74352862;74356456;74356456;74356456;74360605	74350408;74350408;74350408;74352986;74352986;74352986;74359668;74359668;74356817;74365783	+;+;+;+;+;+;+;+;+;+	8615	1202	chr13;chr13;chr13;chr13;chr13;chr13;chr13;chr13;chr13;chr13	74350317;74350317;74350317;74352856;74352856;74352862;74356456;74356456;74356456;74360605	74350408;74350408;74350408;74352986;74352986;74352986;74359668;74359668;74356817;74365783	+;+;+;+;+;+;+;+;+;+	8615	1307	chr13;chr13;chr13;chr13;chr13;chr13;chr13;chr13;chr13;chr13	74350317;74350317;74350317;74352856;74352856;74352862;74356456;74356456;74356456;74360605	74350408;74350408;74350408;74352986;74352986;74352986;74359668;74359668;74356817;74365783	+;+;+;+;+;+;+;+;+;+	8615	1238	chr13;chr13;chr13;chr13;chr13;chr13;chr13;chr13;chr13;chr13	74350317;74350317;74350317;74352856;74352856;74352862;74356456;74356456;74356456;74360605	74350408;74350408;74350408;74352986;74352986;74352986;74359668;74359668;74356817;74365783	+;+;+;+;+;+;+;+;+;+	8615	1054	chr13;chr13;chr13;chr13;chr13;chr13;chr13;chr13;chr13;chr13	74350317;74350317;74350317;74352856;74352856;74352862;74356456;74356456;74356456;74360605	74350408;74350408;74350408;74352986;74352986;74352986;74359668;74359668;74356817;74365783	+;+;+;+;+;+;+;+;+;+	8615	1073	chr13;chr13;chr13;chr13;chr13;chr13;chr13;chr13;chr13;chr13	74350317;74350317;74350317;74352856;74352856;74352862;74356456;74356456;74356456;74360605	74350408;74350408;74350408;74352986;74352986;74352986;74359668;74359668;74356817;74365783	+;+;+;+;+;+;+;+;+;+	8615	1497	chr13;chr13;chr13;chr13;chr13;chr13;chr13;chr13;chr13;chr13	74350317;74350317;74350317;74352856;74352856;74352862;74356456;74356456;74356456;74360605	74350408;74350408;74350408;74352986;74352986;74352986;74359668;74359668;74356817;74365783	+;+;+;+;+;+;+;+;+;+	8615	1893	chr13;chr13;chr13;chr13;chr13;chr13;chr13;chr13;chr13;chr13	74350317;74350317;74350317;74352856;74352856;74352862;74356456;74356456;74356456;74360605	74350408;74350408;74350408;74352986;74352986;74352986;74359668;74359668;74356817;74365783	+;+;+;+;+;+;+;+;+;+	8615	1255	chr13;chr13;chr13;chr13;chr13;chr13;chr13;chr13;chr13;chr13	74350317;74350317;74350317;74352856;74352856;74352862;74356456;74356456;74356456;74360605	74350408;74350408;74350408;74352986;74352986;74352986;74359668;74359668;74356817;74365783	+;+;+;+;+;+;+;+;+;+	8615	1487	chr13;chr13;chr13;chr13;chr13;chr13;chr13;chr13;chr13;chr13	74350317;74350317;74350317;74352856;74352856;74352862;74356456;74356456;74356456;74360605	74350408;74350408;74350408;74352986;74352986;74352986;74359668;74359668;74356817;74365783	+;+;+;+;+;+;+;+;+;+	8615	1408	chr13;chr13;chr13;chr13;chr13;chr13;chr13;chr13;chr13;chr13	74350317;74350317;74350317;74352856;74352856;74352862;74356456;74356456;74356456;74360605	74350408;74350408;74350408;74352986;74352986;74352986;74359668;74359668;74356817;74365783	+;+;+;+;+;+;+;+;+;+	8615	1534	chr13;chr13;chr13;chr13;chr13;chr13;chr13;chr13;chr13;chr13	74350317;74350317;74350317;74352856;74352856;74352862;74356456;74356456;74356456;74360605	74350408;74350408;74350408;74352986;74352986;74352986;74359668;74359668;74356817;74365783	+;+;+;+;+;+;+;+;+;+	8615	1344	chr13;chr13;chr13;chr13;chr13;chr13;chr13;chr13;chr13;chr13	74350317;74350317;74350317;74352856;74352856;74352862;74356456;74356456;74356456;74360605	74350408;74350408;74350408;74352986;74352986;74352986;74359668;74359668;74356817;74365783	+;+;+;+;+;+;+;+;+;+	8615	1696	chr13;chr13;chr13;chr13;chr13;chr13;chr13;chr13;chr13;chr13	74350317;74350317;74350317;74352856;74352856;74352862;74356456;74356456;74356456;74360605	74350408;74350408;74350408;74352986;74352986;74352986;74359668;74359668;74356817;74365783	+;+;+;+;+;+;+;+;+;+	8615	1992	chr13;chr13;chr13;chr13;chr13;chr13;chr13;chr13;chr13;chr13	74350317;74350317;74350317;74352856;74352856;74352862;74356456;74356456;74356456;74360605	74350408;74350408;74350408;74352986;74352986;74352986;74359668;74359668;74356817;74365783	+;+;+;+;+;+;+;+;+;+	8615	1286	chr13;chr13;chr13;chr13;chr13;chr13;chr13;chr13;chr13;chr13	74350317;74350317;74350317;74352856;74352856;74352862;74356456;74356456;74356456;74360605	74350408;74350408;74350408;74352986;74352986;74352986;74359668;74359668;74356817;74365783	+;+;+;+;+;+;+;+;+;+	8615	1471	chr13;chr13;chr13;chr13;chr13;chr13;chr13;chr13;chr13;chr13	74350317;74350317;74350317;74352856;74352856;74352862;74356456;74356456;74356456;74360605	74350408;74350408;74350408;74352986;74352986;74352986;74359668;74359668;74356817;74365783	+;+;+;+;+;+;+;+;+;+	8615	1646	chr13;chr13;chr13;chr13;chr13;chr13;chr13;chr13;chr13;chr13	74350317;74350317;74350317;74352856;74352856;74352862;74356456;74356456;74356456;74360605	74350408;74350408;74350408;74352986;74352986;74352986;74359668;74359668;74356817;74365783	+;+;+;+;+;+;+;+;+;+	8615	1885
Igsf5	chr16;chr16;chr16;chr16;chr16;chr16;chr16;chr16;chr16;chr16;chr16;chr16;chr16;chr16;chr16;chr16;chr16;chr16;chr16;chr16;chr16;chr16;chr16;chr16;chr16;chr16	96361757;96361761;96361764;96364007;96364007;96364007;96372830;96372830;96372830;96378085;96378085;96386486;96386486;96386486;96391020;96391020;96391020;96396369;96396369;96396369;96397891;96397891;96397891;96403266;96403266;96421735	96361844;96361844;96361844;96364084;96364084;96364084;96373147;96373147;96373147;96378384;96378384;96386626;96386626;96386626;96391044;96391044;96391044;96396469;96396469;96396469;96397964;96397964;96397964;96404030;96404030;96422121	+;+;+;+;+;+;+;+;+;+;+;+;+;+;+;+;+;+;+;+;+;+;+;+;+;+	2277	0	chr16;chr16;chr16;chr16;chr16;chr16;chr16;chr16;chr16;chr16;chr16;chr16;chr16;chr16;chr16;chr16;chr16;chr16;chr16;chr16;chr16;chr16;chr16;chr16;chr16;chr16	96361757;96361761;96361764;96364007;96364007;96364007;96372830;96372830;96372830;96378085;96378085;96386486;96386486;96386486;96391020;96391020;96391020;96396369;96396369;96396369;96397891;96397891;96397891;96403266;96403266;96421735	96361844;96361844;96361844;96364084;96364084;96364084;96373147;96373147;96373147;96378384;96378384;96386626;96386626;96386626;96391044;96391044;96391044;96396469;96396469;96396469;96397964;96397964;96397964;96404030;96404030;96422121	+;+;+;+;+;+;+;+;+;+;+;+;+;+;+;+;+;+;+;+;+;+;+;+;+;+	2277	1	chr16;chr16;chr16;chr16;chr16;chr16;chr16;chr16;chr16;chr16;chr16;chr16;chr16;chr16;chr16;chr16;chr16;chr16;chr16;chr16;chr16;chr16;chr16;chr16;chr16;chr16	96361757;96361761;96361764;96364007;96364007;96364007;96372830;96372830;96372830;96378085;96378085;96386486;96386486;96386486;96391020;96391020;96391020;96396369;96396369;96396369;96397891;96397891;96397891;96403266;96403266;96421735	96361844;96361844;96361844;96364084;96364084;96364084;96373147;96373147;96373147;96378384;96378384;96386626;96386626;96386626;96391044;96391044;96391044;96396469;96396469;96396469;96397964;96397964;96397964;96404030;96404030;96422121	+;+;+;+;+;+;+;+;+;+;+;+;+;+;+;+;+;+;+;+;+;+;+;+;+;+	2277	0	chr16;chr16;chr16;chr16;chr16;chr16;chr16;chr16;chr16;chr16;chr16;chr16;chr16;chr16;chr16;chr16;chr16;chr16;chr16;chr16;chr16;chr16;chr16;chr16;chr16;chr16	96361757;96361761;96361764;96364007;96364007;96364007;96372830;96372830;96372830;96378085;96378085;96386486;96386486;96386486;96391020;96391020;96391020;96396369;96396369;96396369;96397891;96397891;96397891;96403266;96403266;96421735	96361844;96361844;96361844;96364084;96364084;96364084;96373147;96373147;96373147;96378384;96378384;96386626;96386626;96386626;96391044;96391044;96391044;96396469;96396469;96396469;96397964;96397964;96397964;96404030;96404030;96422121	+;+;+;+;+;+;+;+;+;+;+;+;+;+;+;+;+;+;+;+;+;+;+;+;+;+	2277	0	chr16;chr16;chr16;chr16;chr16;chr16;chr16;chr16;chr16;chr16;chr16;chr16;chr16;chr16;chr16;chr16;chr16;chr16;chr16;chr16;chr16;chr16;chr16;chr16;chr16;chr16	96361757;96361761;96361764;96364007;96364007;96364007;96372830;96372830;96372830;96378085;96378085;96386486;96386486;96386486;96391020;96391020;96391020;96396369;96396369;96396369;96397891;96397891;96397891;96403266;96403266;96421735	96361844;96361844;96361844;96364084;96364084;96364084;96373147;96373147;96373147;96378384;96378384;96386626;96386626;96386626;96391044;96391044;96391044;96396469;96396469;96396469;96397964;96397964;96397964;96404030;96404030;96422121	+;+;+;+;+;+;+;+;+;+;+;+;+;+;+;+;+;+;+;+;+;+;+;+;+;+	2277	1	chr16;chr16;chr16;chr16;chr16;chr16;chr16;chr16;chr16;chr16;chr16;chr16;chr16;chr16;chr16;chr16;chr16;chr16;chr16;chr16;chr16;chr16;chr16;chr16;chr16;chr16	96361757;96361761;96361764;96364007;96364007;96364007;96372830;96372830;96372830;96378085;96378085;96386486;96386486;96386486;96391020;96391020;96391020;96396369;96396369;96396369;96397891;96397891;96397891;96403266;96403266;96421735	96361844;96361844;96361844;96364084;96364084;96364084;96373147;96373147;96373147;96378384;96378384;96386626;96386626;96386626;96391044;96391044;96391044;96396469;96396469;96396469;96397964;96397964;96397964;96404030;96404030;96422121	+;+;+;+;+;+;+;+;+;+;+;+;+;+;+;+;+;+;+;+;+;+;+;+;+;+	2277	0	chr16;chr16;chr16;chr16;chr16;chr16;chr16;chr16;chr16;chr16;chr16;chr16;chr16;chr16;chr16;chr16;chr16;chr16;chr16;chr16;chr16;chr16;chr16;chr16;chr16;chr16	96361757;96361761;96361764;96364007;96364007;96364007;96372830;96372830;96372830;96378085;96378085;96386486;96386486;96386486;96391020;96391020;96391020;96396369;96396369;96396369;96397891;96397891;96397891;96403266;96403266;96421735	96361844;96361844;96361844;96364084;96364084;96364084;96373147;96373147;96373147;96378384;96378384;96386626;96386626;96386626;96391044;96391044;96391044;96396469;96396469;96396469;96397964;96397964;96397964;96404030;96404030;96422121	+;+;+;+;+;+;+;+;+;+;+;+;+;+;+;+;+;+;+;+;+;+;+;+;+;+	2277	0	chr16;chr16;chr16;chr16;chr16;chr16;chr16;chr16;chr16;chr16;chr16;chr16;chr16;chr16;chr16;chr16;chr16;chr16;chr16;chr16;chr16;chr16;chr16;chr16;chr16;chr16	96361757;96361761;96361764;96364007;96364007;96364007;96372830;96372830;96372830;96378085;96378085;96386486;96386486;96386486;96391020;96391020;96391020;96396369;96396369;96396369;96397891;96397891;96397891;96403266;96403266;96421735	96361844;96361844;96361844;96364084;96364084;96364084;96373147;96373147;96373147;96378384;96378384;96386626;96386626;96386626;96391044;96391044;96391044;96396469;96396469;96396469;96397964;96397964;96397964;96404030;96404030;96422121	+;+;+;+;+;+;+;+;+;+;+;+;+;+;+;+;+;+;+;+;+;+;+;+;+;+	2277	1	chr16;chr16;chr16;chr16;chr16;chr16;chr16;chr16;chr16;chr16;chr16;chr16;chr16;chr16;chr16;chr16;chr16;chr16;chr16;chr16;chr16;chr16;chr16;chr16;chr16;chr16	96361757;96361761;96361764;96364007;96364007;96364007;96372830;96372830;96372830;96378085;96378085;96386486;96386486;96386486;96391020;96391020;96391020;96396369;96396369;96396369;96397891;96397891;96397891;96403266;96403266;96421735	96361844;96361844;96361844;96364084;96364084;96364084;96373147;96373147;96373147;96378384;96378384;96386626;96386626;96386626;96391044;96391044;96391044;96396469;96396469;96396469;96397964;96397964;96397964;96404030;96404030;96422121	+;+;+;+;+;+;+;+;+;+;+;+;+;+;+;+;+;+;+;+;+;+;+;+;+;+	2277	0	chr16;chr16;chr16;chr16;chr16;chr16;chr16;chr16;chr16;chr16;chr16;chr16;chr16;chr16;chr16;chr16;chr16;chr16;chr16;chr16;chr16;chr16;chr16;chr16;chr16;chr16	96361757;96361761;96361764;96364007;96364007;96364007;96372830;96372830;96372830;96378085;96378085;96386486;96386486;96386486;96391020;96391020;96391020;96396369;96396369;96396369;96397891;96397891;96397891;96403266;96403266;96421735	96361844;96361844;96361844;96364084;96364084;96364084;96373147;96373147;96373147;96378384;96378384;96386626;96386626;96386626;96391044;96391044;96391044;96396469;96396469;96396469;96397964;96397964;96397964;96404030;96404030;96422121	+;+;+;+;+;+;+;+;+;+;+;+;+;+;+;+;+;+;+;+;+;+;+;+;+;+	2277	2	chr16;chr16;chr16;chr16;chr16;chr16;chr16;chr16;chr16;chr16;chr16;chr16;chr16;chr16;chr16;chr16;chr16;chr16;chr16;chr16;chr16;chr16;chr16;chr16;chr16;chr16	96361757;96361761;96361764;96364007;96364007;96364007;96372830;96372830;96372830;96378085;96378085;96386486;96386486;96386486;96391020;96391020;96391020;96396369;96396369;96396369;96397891;96397891;96397891;96403266;96403266;96421735	96361844;96361844;96361844;96364084;96364084;96364084;96373147;96373147;96373147;96378384;96378384;96386626;96386626;96386626;96391044;96391044;96391044;96396469;96396469;96396469;96397964;96397964;96397964;96404030;96404030;96422121	+;+;+;+;+;+;+;+;+;+;+;+;+;+;+;+;+;+;+;+;+;+;+;+;+;+	2277	2	chr16;chr16;chr16;chr16;chr16;chr16;chr16;chr16;chr16;chr16;chr16;chr16;chr16;chr16;chr16;chr16;chr16;chr16;chr16;chr16;chr16;chr16;chr16;chr16;chr16;chr16	96361757;96361761;96361764;96364007;96364007;96364007;96372830;96372830;96372830;96378085;96378085;96386486;96386486;96386486;96391020;96391020;96391020;96396369;96396369;96396369;96397891;96397891;96397891;96403266;96403266;96421735	96361844;96361844;96361844;96364084;96364084;96364084;96373147;96373147;96373147;96378384;96378384;96386626;96386626;96386626;96391044;96391044;96391044;96396469;96396469;96396469;96397964;96397964;96397964;96404030;96404030;96422121	+;+;+;+;+;+;+;+;+;+;+;+;+;+;+;+;+;+;+;+;+;+;+;+;+;+	2277	0	chr16;chr16;chr16;chr16;chr16;chr16;chr16;chr16;chr16;chr16;chr16;chr16;chr16;chr16;chr16;chr16;chr16;chr16;chr16;chr16;chr16;chr16;chr16;chr16;chr16;chr16	96361757;96361761;96361764;96364007;96364007;96364007;96372830;96372830;96372830;96378085;96378085;96386486;96386486;96386486;96391020;96391020;96391020;96396369;96396369;96396369;96397891;96397891;96397891;96403266;96403266;96421735	96361844;96361844;96361844;96364084;96364084;96364084;96373147;96373147;96373147;96378384;96378384;96386626;96386626;96386626;96391044;96391044;96391044;96396469;96396469;96396469;96397964;96397964;96397964;96404030;96404030;96422121	+;+;+;+;+;+;+;+;+;+;+;+;+;+;+;+;+;+;+;+;+;+;+;+;+;+	2277	3	chr16;chr16;chr16;chr16;chr16;chr16;chr16;chr16;chr16;chr16;chr16;chr16;chr16;chr16;chr16;chr16;chr16;chr16;chr16;chr16;chr16;chr16;chr16;chr16;chr16;chr16	96361757;96361761;96361764;96364007;96364007;96364007;96372830;96372830;96372830;96378085;96378085;96386486;96386486;96386486;96391020;96391020;96391020;96396369;96396369;96396369;96397891;96397891;96397891;96403266;96403266;96421735	96361844;96361844;96361844;96364084;96364084;96364084;96373147;96373147;96373147;96378384;96378384;96386626;96386626;96386626;96391044;96391044;96391044;96396469;96396469;96396469;96397964;96397964;96397964;96404030;96404030;96422121	+;+;+;+;+;+;+;+;+;+;+;+;+;+;+;+;+;+;+;+;+;+;+;+;+;+	2277	7	chr16;chr16;chr16;chr16;chr16;chr16;chr16;chr16;chr16;chr16;chr16;chr16;chr16;chr16;chr16;chr16;chr16;chr16;chr16;chr16;chr16;chr16;chr16;chr16;chr16;chr16	96361757;96361761;96361764;96364007;96364007;96364007;96372830;96372830;96372830;96378085;96378085;96386486;96386486;96386486;96391020;96391020;96391020;96396369;96396369;96396369;96397891;96397891;96397891;96403266;96403266;96421735	96361844;96361844;96361844;96364084;96364084;96364084;96373147;96373147;96373147;96378384;96378384;96386626;96386626;96386626;96391044;96391044;96391044;96396469;96396469;96396469;96397964;96397964;96397964;96404030;96404030;96422121	+;+;+;+;+;+;+;+;+;+;+;+;+;+;+;+;+;+;+;+;+;+;+;+;+;+	2277	6	chr16;chr16;chr16;chr16;chr16;chr16;chr16;chr16;chr16;chr16;chr16;chr16;chr16;chr16;chr16;chr16;chr16;chr16;chr16;chr16;chr16;chr16;chr16;chr16;chr16;chr16	96361757;96361761;96361764;96364007;96364007;96364007;96372830;96372830;96372830;96378085;96378085;96386486;96386486;96386486;96391020;96391020;96391020;96396369;96396369;96396369;96397891;96397891;96397891;96403266;96403266;96421735	96361844;96361844;96361844;96364084;96364084;96364084;96373147;96373147;96373147;96378384;96378384;96386626;96386626;96386626;96391044;96391044;96391044;96396469;96396469;96396469;96397964;96397964;96397964;96404030;96404030;96422121	+;+;+;+;+;+;+;+;+;+;+;+;+;+;+;+;+;+;+;+;+;+;+;+;+;+	2277	2	chr16;chr16;chr16;chr16;chr16;chr16;chr16;chr16;chr16;chr16;chr16;chr16;chr16;chr16;chr16;chr16;chr16;chr16;chr16;chr16;chr16;chr16;chr16;chr16;chr16;chr16	96361757;96361761;96361764;96364007;96364007;96364007;96372830;96372830;96372830;96378085;96378085;96386486;96386486;96386486;96391020;96391020;96391020;96396369;96396369;96396369;96397891;96397891;96397891;96403266;96403266;96421735	96361844;96361844;96361844;96364084;96364084;96364084;96373147;96373147;96373147;96378384;96378384;96386626;96386626;96386626;96391044;96391044;96391044;96396469;96396469;96396469;96397964;96397964;96397964;96404030;96404030;96422121	+;+;+;+;+;+;+;+;+;+;+;+;+;+;+;+;+;+;+;+;+;+;+;+;+;+	2277	6	chr16;chr16;chr16;chr16;chr16;chr16;chr16;chr16;chr16;chr16;chr16;chr16;chr16;chr16;chr16;chr16;chr16;chr16;chr16;chr16;chr16;chr16;chr16;chr16;chr16;chr16	96361757;96361761;96361764;96364007;96364007;96364007;96372830;96372830;96372830;96378085;96378085;96386486;96386486;96386486;96391020;96391020;96391020;96396369;96396369;96396369;96397891;96397891;96397891;96403266;96403266;96421735	96361844;96361844;96361844;96364084;96364084;96364084;96373147;96373147;96373147;96378384;96378384;96386626;96386626;96386626;96391044;96391044;96391044;96396469;96396469;96396469;96397964;96397964;96397964;96404030;96404030;96422121	+;+;+;+;+;+;+;+;+;+;+;+;+;+;+;+;+;+;+;+;+;+;+;+;+;+	2277	3	chr16;chr16;chr16;chr16;chr16;chr16;chr16;chr16;chr16;chr16;chr16;chr16;chr16;chr16;chr16;chr16;chr16;chr16;chr16;chr16;chr16;chr16;chr16;chr16;chr16;chr16	96361757;96361761;96361764;96364007;96364007;96364007;96372830;96372830;96372830;96378085;96378085;96386486;96386486;96386486;96391020;96391020;96391020;96396369;96396369;96396369;96397891;96397891;96397891;96403266;96403266;96421735	96361844;96361844;96361844;96364084;96364084;96364084;96373147;96373147;96373147;96378384;96378384;96386626;96386626;96386626;96391044;96391044;96391044;96396469;96396469;96396469;96397964;96397964;96397964;96404030;96404030;96422121	+;+;+;+;+;+;+;+;+;+;+;+;+;+;+;+;+;+;+;+;+;+;+;+;+;+	2277	6	chr16;chr16;chr16;chr16;chr16;chr16;chr16;chr16;chr16;chr16;chr16;chr16;chr16;chr16;chr16;chr16;chr16;chr16;chr16;chr16;chr16;chr16;chr16;chr16;chr16;chr16	96361757;96361761;96361764;96364007;96364007;96364007;96372830;96372830;96372830;96378085;96378085;96386486;96386486;96386486;96391020;96391020;96391020;96396369;96396369;96396369;96397891;96397891;96397891;96403266;96403266;96421735	96361844;96361844;96361844;96364084;96364084;96364084;96373147;96373147;96373147;96378384;96378384;96386626;96386626;96386626;96391044;96391044;96391044;96396469;96396469;96396469;96397964;96397964;96397964;96404030;96404030;96422121	+;+;+;+;+;+;+;+;+;+;+;+;+;+;+;+;+;+;+;+;+;+;+;+;+;+	2277	10	chr16;chr16;chr16;chr16;chr16;chr16;chr16;chr16;chr16;chr16;chr16;chr16;chr16;chr16;chr16;chr16;chr16;chr16;chr16;chr16;chr16;chr16;chr16;chr16;chr16;chr16	96361757;96361761;96361764;96364007;96364007;96364007;96372830;96372830;96372830;96378085;96378085;96386486;96386486;96386486;96391020;96391020;96391020;96396369;96396369;96396369;96397891;96397891;96397891;96403266;96403266;96421735	96361844;96361844;96361844;96364084;96364084;96364084;96373147;96373147;96373147;96378384;96378384;96386626;96386626;96386626;96391044;96391044;96391044;96396469;96396469;96396469;96397964;96397964;96397964;96404030;96404030;96422121	+;+;+;+;+;+;+;+;+;+;+;+;+;+;+;+;+;+;+;+;+;+;+;+;+;+	2277	6	chr16;chr16;chr16;chr16;chr16;chr16;chr16;chr16;chr16;chr16;chr16;chr16;chr16;chr16;chr16;chr16;chr16;chr16;chr16;chr16;chr16;chr16;chr16;chr16;chr16;chr16	96361757;96361761;96361764;96364007;96364007;96364007;96372830;96372830;96372830;96378085;96378085;96386486;96386486;96386486;96391020;96391020;96391020;96396369;96396369;96396369;96397891;96397891;96397891;96403266;96403266;96421735	96361844;96361844;96361844;96364084;96364084;96364084;96373147;96373147;96373147;96378384;96378384;96386626;96386626;96386626;96391044;96391044;96391044;96396469;96396469;96396469;96397964;96397964;96397964;96404030;96404030;96422121	+;+;+;+;+;+;+;+;+;+;+;+;+;+;+;+;+;+;+;+;+;+;+;+;+;+	2277	3	chr16;chr16;chr16;chr16;chr16;chr16;chr16;chr16;chr16;chr16;chr16;chr16;chr16;chr16;chr16;chr16;chr16;chr16;chr16;chr16;chr16;chr16;chr16;chr16;chr16;chr16	96361757;96361761;96361764;96364007;96364007;96364007;96372830;96372830;96372830;96378085;96378085;96386486;96386486;96386486;96391020;96391020;96391020;96396369;96396369;96396369;96397891;96397891;96397891;96403266;96403266;96421735	96361844;96361844;96361844;96364084;96364084;96364084;96373147;96373147;96373147;96378384;96378384;96386626;96386626;96386626;96391044;96391044;96391044;96396469;96396469;96396469;96397964;96397964;96397964;96404030;96404030;96422121	+;+;+;+;+;+;+;+;+;+;+;+;+;+;+;+;+;+;+;+;+;+;+;+;+;+	2277	5	chr16;chr16;chr16;chr16;chr16;chr16;chr16;chr16;chr16;chr16;chr16;chr16;chr16;chr16;chr16;chr16;chr16;chr16;chr16;chr16;chr16;chr16;chr16;chr16;chr16;chr16	96361757;96361761;96361764;96364007;96364007;96364007;96372830;96372830;96372830;96378085;96378085;96386486;96386486;96386486;96391020;96391020;96391020;96396369;96396369;96396369;96397891;96397891;96397891;96403266;96403266;96421735	96361844;96361844;96361844;96364084;96364084;96364084;96373147;96373147;96373147;96378384;96378384;96386626;96386626;96386626;96391044;96391044;96391044;96396469;96396469;96396469;96397964;96397964;96397964;96404030;96404030;96422121	+;+;+;+;+;+;+;+;+;+;+;+;+;+;+;+;+;+;+;+;+;+;+;+;+;+	2277	5	chr16;chr16;chr16;chr16;chr16;chr16;chr16;chr16;chr16;chr16;chr16;chr16;chr16;chr16;chr16;chr16;chr16;chr16;chr16;chr16;chr16;chr16;chr16;chr16;chr16;chr16	96361757;96361761;96361764;96364007;96364007;96364007;96372830;96372830;96372830;96378085;96378085;96386486;96386486;96386486;96391020;96391020;96391020;96396369;96396369;96396369;96397891;96397891;96397891;96403266;96403266;96421735	96361844;96361844;96361844;96364084;96364084;96364084;96373147;96373147;96373147;96378384;96378384;96386626;96386626;96386626;96391044;96391044;96391044;96396469;96396469;96396469;96397964;96397964;96397964;96404030;96404030;96422121	+;+;+;+;+;+;+;+;+;+;+;+;+;+;+;+;+;+;+;+;+;+;+;+;+;+	2277	2	chr16;chr16;chr16;chr16;chr16;chr16;chr16;chr16;chr16;chr16;chr16;chr16;chr16;chr16;chr16;chr16;chr16;chr16;chr16;chr16;chr16;chr16;chr16;chr16;chr16;chr16	96361757;96361761;96361764;96364007;96364007;96364007;96372830;96372830;96372830;96378085;96378085;96386486;96386486;96386486;96391020;96391020;96391020;96396369;96396369;96396369;96397891;96397891;96397891;96403266;96403266;96421735	96361844;96361844;96361844;96364084;96364084;96364084;96373147;96373147;96373147;96378384;96378384;96386626;96386626;96386626;96391044;96391044;96391044;96396469;96396469;96396469;96397964;96397964;96397964;96404030;96404030;96422121	+;+;+;+;+;+;+;+;+;+;+;+;+;+;+;+;+;+;+;+;+;+;+;+;+;+	2277	8
Mir7001	chr2	93421929	93422007	-	79	0	chr2	93421929	93422007	-	79	0	chr2	93421929	93422007	-	79	0	chr2	93421929	93422007	-	79	0	chr2	93421929	93422007	-	79	0	chr2	93421929	93422007	-	79	0	chr2	93421929	93422007	-	79	0	chr2	93421929	93422007	-	79	0	chr2	93421929	93422007	-	79	0	chr2	93421929	93422007	-	79	0	chr2	93421929	93422007	-	79	0	chr2	93421929	93422007	-	79	0	chr2	93421929	93422007	-	79	0	chr2	93421929	93422007	-	79	0	chr2	93421929	93422007	-	79	0	chr2	93421929	93422007	-	79	0	chr2	93421929	93422007	-	79	0	chr2	93421929	93422007	-	79	0	chr2	93421929	93422007	-	79	0	chr2	93421929	93422007	-	79	0	chr2	93421929	93422007	-	79	0	chr2	93421929	93422007	-	79	0	chr2	93421929	93422007	-	79	0	chr2	93421929	93422007	-	79	0	chr2	93421929	93422007	-	79	0	chr2	93421929	93422007	-	79	0
Mir7091	chrX	74274027	74274105	-	79	0	chrX	74274027	74274105	-	79	0	chrX	74274027	74274105	-	79	0	chrX	74274027	74274105	-	79	0	chrX	74274027	74274105	-	79	0	chrX	74274027	74274105	-	79	0	chrX	74274027	74274105	-	79	0	chrX	74274027	74274105	-	79	0	chrX	74274027	74274105	-	79	0	chrX	74274027	74274105	-	79	0	chrX	74274027	74274105	-	79	0	chrX	74274027	74274105	-	79	0	chrX	74274027	74274105	-	79	0	chrX	74274027	74274105	-	79	0	chrX	74274027	74274105	-	79	0	chrX	74274027	74274105	-	79	0	chrX	74274027	74274105	-	79	0	chrX	74274027	74274105	-	79	0	chrX	74274027	74274105	-	79	0	chrX	74274027	74274105	-	79	0	chrX	74274027	74274105	-	79	0	chrX	74274027	74274105	-	79	0	chrX	74274027	74274105	-	79	0	chrX	74274027	74274105	-	79	0	chrX	74274027	74274105	-	79	0	chrX	74274027	74274105	-	79	0
Zfp68	chr5;chr5;chr5;chr5;chr5;chr5;chr5;chr5;chr5;chr5;chr5;chr5;chr5;chr5;chr5;chr5;chr5	138603652;138603652;138603652;138611824;138611824;138611824;138612039;138612039;138612039;138616470;138616470;138617055;138617055;138617055;138619609;138619609;138619609	138607821;138607821;138607821;138611913;138611913;138611913;138612165;138612165;138612165;138616559;138616565;138617167;138617167;138617167;138619743;138619743;138619743	-;-;-;-;-;-;-;-;-;-;-;-;-;-;-;-;-	4731	329	chr5;chr5;chr5;chr5;chr5;chr5;chr5;chr5;chr5;chr5;chr5;chr5;chr5;chr5;chr5;chr5;chr5	138603652;138603652;138603652;138611824;138611824;138611824;138612039;138612039;138612039;138616470;138616470;138617055;138617055;138617055;138619609;138619609;138619609	138607821;138607821;138607821;138611913;138611913;138611913;138612165;138612165;138612165;138616559;138616565;138617167;138617167;138617167;138619743;138619743;138619743	-;-;-;-;-;-;-;-;-;-;-;-;-;-;-;-;-	4731	337	chr5;chr5;chr5;chr5;chr5;chr5;chr5;chr5;chr5;chr5;chr5;chr5;chr5;chr5;chr5;chr5;chr5	138603652;138603652;138603652;138611824;138611824;138611824;138612039;138612039;138612039;138616470;138616470;138617055;138617055;138617055;138619609;138619609;138619609	138607821;138607821;138607821;138611913;138611913;138611913;138612165;138612165;138612165;138616559;138616565;138617167;138617167;138617167;138619743;138619743;138619743	-;-;-;-;-;-;-;-;-;-;-;-;-;-;-;-;-	4731	320	chr5;chr5;chr5;chr5;chr5;chr5;chr5;chr5;chr5;chr5;chr5;chr5;chr5;chr5;chr5;chr5;chr5	138603652;138603652;138603652;138611824;138611824;138611824;138612039;138612039;138612039;138616470;138616470;138617055;138617055;138617055;138619609;138619609;138619609	138607821;138607821;138607821;138611913;138611913;138611913;138612165;138612165;138612165;138616559;138616565;138617167;138617167;138617167;138619743;138619743;138619743	-;-;-;-;-;-;-;-;-;-;-;-;-;-;-;-;-	4731	376	chr5;chr5;chr5;chr5;chr5;chr5;chr5;chr5;chr5;chr5;chr5;chr5;chr5;chr5;chr5;chr5;chr5	138603652;138603652;138603652;138611824;138611824;138611824;138612039;138612039;138612039;138616470;138616470;138617055;138617055;138617055;138619609;138619609;138619609	138607821;138607821;138607821;138611913;138611913;138611913;138612165;138612165;138612165;138616559;138616565;138617167;138617167;138617167;138619743;138619743;138619743	-;-;-;-;-;-;-;-;-;-;-;-;-;-;-;-;-	4731	334	chr5;chr5;chr5;chr5;chr5;chr5;chr5;chr5;chr5;chr5;chr5;chr5;chr5;chr5;chr5;chr5;chr5	138603652;138603652;138603652;138611824;138611824;138611824;138612039;138612039;138612039;138616470;138616470;138617055;138617055;138617055;138619609;138619609;138619609	138607821;138607821;138607821;138611913;138611913;138611913;138612165;138612165;138612165;138616559;138616565;138617167;138617167;138617167;138619743;138619743;138619743	-;-;-;-;-;-;-;-;-;-;-;-;-;-;-;-;-	4731	383	chr5;chr5;chr5;chr5;chr5;chr5;chr5;chr5;chr5;chr5;chr5;chr5;chr5;chr5;chr5;chr5;chr5	138603652;138603652;138603652;138611824;138611824;138611824;138612039;138612039;138612039;138616470;138616470;138617055;138617055;138617055;138619609;138619609;138619609	138607821;138607821;138607821;138611913;138611913;138611913;138612165;138612165;138612165;138616559;138616565;138617167;138617167;138617167;138619743;138619743;138619743	-;-;-;-;-;-;-;-;-;-;-;-;-;-;-;-;-	4731	449	chr5;chr5;chr5;chr5;chr5;chr5;chr5;chr5;chr5;chr5;chr5;chr5;chr5;chr5;chr5;chr5;chr5	138603652;138603652;138603652;138611824;138611824;138611824;138612039;138612039;138612039;138616470;138616470;138617055;138617055;138617055;138619609;138619609;138619609	138607821;138607821;138607821;138611913;138611913;138611913;138612165;138612165;138612165;138616559;138616565;138617167;138617167;138617167;138619743;138619743;138619743	-;-;-;-;-;-;-;-;-;-;-;-;-;-;-;-;-	4731	319	chr5;chr5;chr5;chr5;chr5;chr5;chr5;chr5;chr5;chr5;chr5;chr5;chr5;chr5;chr5;chr5;chr5	138603652;138603652;138603652;138611824;138611824;138611824;138612039;138612039;138612039;138616470;138616470;138617055;138617055;138617055;138619609;138619609;138619609	138607821;138607821;138607821;138611913;138611913;138611913;138612165;138612165;138612165;138616559;138616565;138617167;138617167;138617167;138619743;138619743;138619743	-;-;-;-;-;-;-;-;-;-;-;-;-;-;-;-;-	4731	357	chr5;chr5;chr5;chr5;chr5;chr5;chr5;chr5;chr5;chr5;chr5;chr5;chr5;chr5;chr5;chr5;chr5	138603652;138603652;138603652;138611824;138611824;138611824;138612039;138612039;138612039;138616470;138616470;138617055;138617055;138617055;138619609;138619609;138619609	138607821;138607821;138607821;138611913;138611913;138611913;138612165;138612165;138612165;138616559;138616565;138617167;138617167;138617167;138619743;138619743;138619743	-;-;-;-;-;-;-;-;-;-;-;-;-;-;-;-;-	4731	417	chr5;chr5;chr5;chr5;chr5;chr5;chr5;chr5;chr5;chr5;chr5;chr5;chr5;chr5;chr5;chr5;chr5	138603652;138603652;138603652;138611824;138611824;138611824;138612039;138612039;138612039;138616470;138616470;138617055;138617055;138617055;138619609;138619609;138619609	138607821;138607821;138607821;138611913;138611913;138611913;138612165;138612165;138612165;138616559;138616565;138617167;138617167;138617167;138619743;138619743;138619743	-;-;-;-;-;-;-;-;-;-;-;-;-;-;-;-;-	4731	522	chr5;chr5;chr5;chr5;chr5;chr5;chr5;chr5;chr5;chr5;chr5;chr5;chr5;chr5;chr5;chr5;chr5	138603652;138603652;138603652;138611824;138611824;138611824;138612039;138612039;138612039;138616470;138616470;138617055;138617055;138617055;138619609;138619609;138619609	138607821;138607821;138607821;138611913;138611913;138611913;138612165;138612165;138612165;138616559;138616565;138617167;138617167;138617167;138619743;138619743;138619743	-;-;-;-;-;-;-;-;-;-;-;-;-;-;-;-;-	4731	469	chr5;chr5;chr5;chr5;chr5;chr5;chr5;chr5;chr5;chr5;chr5;chr5;chr5;chr5;chr5;chr5;chr5	138603652;138603652;138603652;138611824;138611824;138611824;138612039;138612039;138612039;138616470;138616470;138617055;138617055;138617055;138619609;138619609;138619609	138607821;138607821;138607821;138611913;138611913;138611913;138612165;138612165;138612165;138616559;138616565;138617167;138617167;138617167;138619743;138619743;138619743	-;-;-;-;-;-;-;-;-;-;-;-;-;-;-;-;-	4731	334	chr5;chr5;chr5;chr5;chr5;chr5;chr5;chr5;chr5;chr5;chr5;chr5;chr5;chr5;chr5;chr5;chr5	138603652;138603652;138603652;138611824;138611824;138611824;138612039;138612039;138612039;138616470;138616470;138617055;138617055;138617055;138619609;138619609;138619609	138607821;138607821;138607821;138611913;138611913;138611913;138612165;138612165;138612165;138616559;138616565;138617167;138617167;138617167;138619743;138619743;138619743	-;-;-;-;-;-;-;-;-;-;-;-;-;-;-;-;-	4731	547	chr5;chr5;chr5;chr5;chr5;chr5;chr5;chr5;chr5;chr5;chr5;chr5;chr5;chr5;chr5;chr5;chr5	138603652;138603652;138603652;138611824;138611824;138611824;138612039;138612039;138612039;138616470;138616470;138617055;138617055;138617055;138619609;138619609;138619609	138607821;138607821;138607821;138611913;138611913;138611913;138612165;138612165;138612165;138616559;138616565;138617167;138617167;138617167;138619743;138619743;138619743	-;-;-;-;-;-;-;-;-;-;-;-;-;-;-;-;-	4731	1154	chr5;chr5;chr5;chr5;chr5;chr5;chr5;chr5;chr5;chr5;chr5;chr5;chr5;chr5;chr5;chr5;chr5	138603652;138603652;138603652;138611824;138611824;138611824;138612039;138612039;138612039;138616470;138616470;138617055;138617055;138617055;138619609;138619609;138619609	138607821;138607821;138607821;138611913;138611913;138611913;138612165;138612165;138612165;138616559;138616565;138617167;138617167;138617167;138619743;138619743;138619743	-;-;-;-;-;-;-;-;-;-;-;-;-;-;-;-;-	4731	780	chr5;chr5;chr5;chr5;chr5;chr5;chr5;chr5;chr5;chr5;chr5;chr5;chr5;chr5;chr5;chr5;chr5	138603652;138603652;138603652;138611824;138611824;138611824;138612039;138612039;138612039;138616470;138616470;138617055;138617055;138617055;138619609;138619609;138619609	138607821;138607821;138607821;138611913;138611913;138611913;138612165;138612165;138612165;138616559;138616565;138617167;138617167;138617167;138619743;138619743;138619743	-;-;-;-;-;-;-;-;-;-;-;-;-;-;-;-;-	4731	954	chr5;chr5;chr5;chr5;chr5;chr5;chr5;chr5;chr5;chr5;chr5;chr5;chr5;chr5;chr5;chr5;chr5	138603652;138603652;138603652;138611824;138611824;138611824;138612039;138612039;138612039;138616470;138616470;138617055;138617055;138617055;138619609;138619609;138619609	138607821;138607821;138607821;138611913;138611913;138611913;138612165;138612165;138612165;138616559;138616565;138617167;138617167;138617167;138619743;138619743;138619743	-;-;-;-;-;-;-;-;-;-;-;-;-;-;-;-;-	4731	1004	chr5;chr5;chr5;chr5;chr5;chr5;chr5;chr5;chr5;chr5;chr5;chr5;chr5;chr5;chr5;chr5;chr5	138603652;138603652;138603652;138611824;138611824;138611824;138612039;138612039;138612039;138616470;138616470;138617055;138617055;138617055;138619609;138619609;138619609	138607821;138607821;138607821;138611913;138611913;138611913;138612165;138612165;138612165;138616559;138616565;138617167;138617167;138617167;138619743;138619743;138619743	-;-;-;-;-;-;-;-;-;-;-;-;-;-;-;-;-	4731	1009	chr5;chr5;chr5;chr5;chr5;chr5;chr5;chr5;chr5;chr5;chr5;chr5;chr5;chr5;chr5;chr5;chr5	138603652;138603652;138603652;138611824;138611824;138611824;138612039;138612039;138612039;138616470;138616470;138617055;138617055;138617055;138619609;138619609;138619609	138607821;138607821;138607821;138611913;138611913;138611913;138612165;138612165;138612165;138616559;138616565;138617167;138617167;138617167;138619743;138619743;138619743	-;-;-;-;-;-;-;-;-;-;-;-;-;-;-;-;-	4731	864	chr5;chr5;chr5;chr5;chr5;chr5;chr5;chr5;chr5;chr5;chr5;chr5;chr5;chr5;chr5;chr5;chr5	138603652;138603652;138603652;138611824;138611824;138611824;138612039;138612039;138612039;138616470;138616470;138617055;138617055;138617055;138619609;138619609;138619609	138607821;138607821;138607821;138611913;138611913;138611913;138612165;138612165;138612165;138616559;138616565;138617167;138617167;138617167;138619743;138619743;138619743	-;-;-;-;-;-;-;-;-;-;-;-;-;-;-;-;-	4731	1080	chr5;chr5;chr5;chr5;chr5;chr5;chr5;chr5;chr5;chr5;chr5;chr5;chr5;chr5;chr5;chr5;chr5	138603652;138603652;138603652;138611824;138611824;138611824;138612039;138612039;138612039;138616470;138616470;138617055;138617055;138617055;138619609;138619609;138619609	138607821;138607821;138607821;138611913;138611913;138611913;138612165;138612165;138612165;138616559;138616565;138617167;138617167;138617167;138619743;138619743;138619743	-;-;-;-;-;-;-;-;-;-;-;-;-;-;-;-;-	4731	1168	chr5;chr5;chr5;chr5;chr5;chr5;chr5;chr5;chr5;chr5;chr5;chr5;chr5;chr5;chr5;chr5;chr5	138603652;138603652;138603652;138611824;138611824;138611824;138612039;138612039;138612039;138616470;138616470;138617055;138617055;138617055;138619609;138619609;138619609	138607821;138607821;138607821;138611913;138611913;138611913;138612165;138612165;138612165;138616559;138616565;138617167;138617167;138617167;138619743;138619743;138619743	-;-;-;-;-;-;-;-;-;-;-;-;-;-;-;-;-	4731	847	chr5;chr5;chr5;chr5;chr5;chr5;chr5;chr5;chr5;chr5;chr5;chr5;chr5;chr5;chr5;chr5;chr5	138603652;138603652;138603652;138611824;138611824;138611824;138612039;138612039;138612039;138616470;138616470;138617055;138617055;138617055;138619609;138619609;138619609	138607821;138607821;138607821;138611913;138611913;138611913;138612165;138612165;138612165;138616559;138616565;138617167;138617167;138617167;138619743;138619743;138619743	-;-;-;-;-;-;-;-;-;-;-;-;-;-;-;-;-	4731	1048	chr5;chr5;chr5;chr5;chr5;chr5;chr5;chr5;chr5;chr5;chr5;chr5;chr5;chr5;chr5;chr5;chr5	138603652;138603652;138603652;138611824;138611824;138611824;138612039;138612039;138612039;138616470;138616470;138617055;138617055;138617055;138619609;138619609;138619609	138607821;138607821;138607821;138611913;138611913;138611913;138612165;138612165;138612165;138616559;138616565;138617167;138617167;138617167;138619743;138619743;138619743	-;-;-;-;-;-;-;-;-;-;-;-;-;-;-;-;-	4731	1268	chr5;chr5;chr5;chr5;chr5;chr5;chr5;chr5;chr5;chr5;chr5;chr5;chr5;chr5;chr5;chr5;chr5	138603652;138603652;138603652;138611824;138611824;138611824;138612039;138612039;138612039;138616470;138616470;138617055;138617055;138617055;138619609;138619609;138619609	138607821;138607821;138607821;138611913;138611913;138611913;138612165;138612165;138612165;138616559;138616565;138617167;138617167;138617167;138619743;138619743;138619743	-;-;-;-;-;-;-;-;-;-;-;-;-;-;-;-;-	4731	1412
Mrgpra2b	chr7;chr7	47463807;47489488	47464971;47489582	-;-	1260	0	chr7;chr7	47463807;47489488	47464971;47489582	-;-	1260	0	chr7;chr7	47463807;47489488	47464971;47489582	-;-	1260	0	chr7;chr7	47463807;47489488	47464971;47489582	-;-	1260	0	chr7;chr7	47463807;47489488	47464971;47489582	-;-	1260	0	chr7;chr7	47463807;47489488	47464971;47489582	-;-	1260	0	chr7;chr7	47463807;47489488	47464971;47489582	-;-	1260	0	chr7;chr7	47463807;47489488	47464971;47489582	-;-	1260	0	chr7;chr7	47463807;47489488	47464971;47489582	-;-	1260	0	chr7;chr7	47463807;47489488	47464971;47489582	-;-	1260	0	chr7;chr7	47463807;47489488	47464971;47489582	-;-	1260	0	chr7;chr7	47463807;47489488	47464971;47489582	-;-	1260	0	chr7;chr7	47463807;47489488	47464971;47489582	-;-	1260	0	chr7;chr7	47463807;47489488	47464971;47489582	-;-	1260	0	chr7;chr7	47463807;47489488	47464971;47489582	-;-	1260	0	chr7;chr7	47463807;47489488	47464971;47489582	-;-	1260	0	chr7;chr7	47463807;47489488	47464971;47489582	-;-	1260	0	chr7;chr7	47463807;47489488	47464971;47489582	-;-	1260	0	chr7;chr7	47463807;47489488	47464971;47489582	-;-	1260	0	chr7;chr7	47463807;47489488	47464971;47489582	-;-	1260	1	chr7;chr7	47463807;47489488	47464971;47489582	-;-	1260	0	chr7;chr7	47463807;47489488	47464971;47489582	-;-	1260	0	chr7;chr7	47463807;47489488	47464971;47489582	-;-	1260	0	chr7;chr7	47463807;47489488	47464971;47489582	-;-	1260	0	chr7;chr7	47463807;47489488	47464971;47489582	-;-	1260	0	chr7;chr7	47463807;47489488	47464971;47489582	-;-	1260	0
Trim60	chr8;chr8	64998448;65018458	65001849;65018688	-;-	3633	4	chr8;chr8	64998448;65018458	65001849;65018688	-;-	3633	3	chr8;chr8	64998448;65018458	65001849;65018688	-;-	3633	1	chr8;chr8	64998448;65018458	65001849;65018688	-;-	3633	2	chr8;chr8	64998448;65018458	65001849;65018688	-;-	3633	6	chr8;chr8	64998448;65018458	65001849;65018688	-;-	3633	3	chr8;chr8	64998448;65018458	65001849;65018688	-;-	3633	1	chr8;chr8	64998448;65018458	65001849;65018688	-;-	3633	0	chr8;chr8	64998448;65018458	65001849;65018688	-;-	3633	3	chr8;chr8	64998448;65018458	65001849;65018688	-;-	3633	4	chr8;chr8	64998448;65018458	65001849;65018688	-;-	3633	0	chr8;chr8	64998448;65018458	65001849;65018688	-;-	3633	4	chr8;chr8	64998448;65018458	65001849;65018688	-;-	3633	1	chr8;chr8	64998448;65018458	65001849;65018688	-;-	3633	0	chr8;chr8	64998448;65018458	65001849;65018688	-;-	3633	3	chr8;chr8	64998448;65018458	65001849;65018688	-;-	3633	1	chr8;chr8	64998448;65018458	65001849;65018688	-;-	3633	1	chr8;chr8	64998448;65018458	65001849;65018688	-;-	3633	1	chr8;chr8	64998448;65018458	65001849;65018688	-;-	3633	3	chr8;chr8	64998448;65018458	65001849;65018688	-;-	3633	5	chr8;chr8	64998448;65018458	65001849;65018688	-;-	3633	1	chr8;chr8	64998448;65018458	65001849;65018688	-;-	3633	3	chr8;chr8	64998448;65018458	65001849;65018688	-;-	3633	5	chr8;chr8	64998448;65018458	65001849;65018688	-;-	3633	3	chr8;chr8	64998448;65018458	65001849;65018688	-;-	3633	4	chr8;chr8	64998448;65018458	65001849;65018688	-;-	3633	0
Mogat2	chr7;chr7;chr7;chr7;chr7;chr7	99219084;99222253;99222993;99223501;99232458;99238475	99219959;99222452;99223167;99223705;99232636;99238611	-;-;-;-;-;-	1772	66	chr7;chr7;chr7;chr7;chr7;chr7	99219084;99222253;99222993;99223501;99232458;99238475	99219959;99222452;99223167;99223705;99232636;99238611	-;-;-;-;-;-	1772	42	chr7;chr7;chr7;chr7;chr7;chr7	99219084;99222253;99222993;99223501;99232458;99238475	99219959;99222452;99223167;99223705;99232636;99238611	-;-;-;-;-;-	1772	17	chr7;chr7;chr7;chr7;chr7;chr7	99219084;99222253;99222993;99223501;99232458;99238475	99219959;99222452;99223167;99223705;99232636;99238611	-;-;-;-;-;-	1772	16	chr7;chr7;chr7;chr7;chr7;chr7	99219084;99222253;99222993;99223501;99232458;99238475	99219959;99222452;99223167;99223705;99232636;99238611	-;-;-;-;-;-	1772	16	chr7;chr7;chr7;chr7;chr7;chr7	99219084;99222253;99222993;99223501;99232458;99238475	99219959;99222452;99223167;99223705;99232636;99238611	-;-;-;-;-;-	1772	20	chr7;chr7;chr7;chr7;chr7;chr7	99219084;99222253;99222993;99223501;99232458;99238475	99219959;99222452;99223167;99223705;99232636;99238611	-;-;-;-;-;-	1772	10	chr7;chr7;chr7;chr7;chr7;chr7	99219084;99222253;99222993;99223501;99232458;99238475	99219959;99222452;99223167;99223705;99232636;99238611	-;-;-;-;-;-	1772	13	chr7;chr7;chr7;chr7;chr7;chr7	99219084;99222253;99222993;99223501;99232458;99238475	99219959;99222452;99223167;99223705;99232636;99238611	-;-;-;-;-;-	1772	12	chr7;chr7;chr7;chr7;chr7;chr7	99219084;99222253;99222993;99223501;99232458;99238475	99219959;99222452;99223167;99223705;99232636;99238611	-;-;-;-;-;-	1772	13	chr7;chr7;chr7;chr7;chr7;chr7	99219084;99222253;99222993;99223501;99232458;99238475	99219959;99222452;99223167;99223705;99232636;99238611	-;-;-;-;-;-	1772	10	chr7;chr7;chr7;chr7;chr7;chr7	99219084;99222253;99222993;99223501;99232458;99238475	99219959;99222452;99223167;99223705;99232636;99238611	-;-;-;-;-;-	1772	13	chr7;chr7;chr7;chr7;chr7;chr7	99219084;99222253;99222993;99223501;99232458;99238475	99219959;99222452;99223167;99223705;99232636;99238611	-;-;-;-;-;-	1772	8	chr7;chr7;chr7;chr7;chr7;chr7	99219084;99222253;99222993;99223501;99232458;99238475	99219959;99222452;99223167;99223705;99232636;99238611	-;-;-;-;-;-	1772	3	chr7;chr7;chr7;chr7;chr7;chr7	99219084;99222253;99222993;99223501;99232458;99238475	99219959;99222452;99223167;99223705;99232636;99238611	-;-;-;-;-;-	1772	69	chr7;chr7;chr7;chr7;chr7;chr7	99219084;99222253;99222993;99223501;99232458;99238475	99219959;99222452;99223167;99223705;99232636;99238611	-;-;-;-;-;-	1772	63	chr7;chr7;chr7;chr7;chr7;chr7	99219084;99222253;99222993;99223501;99232458;99238475	99219959;99222452;99223167;99223705;99232636;99238611	-;-;-;-;-;-	1772	39	chr7;chr7;chr7;chr7;chr7;chr7	99219084;99222253;99222993;99223501;99232458;99238475	99219959;99222452;99223167;99223705;99232636;99238611	-;-;-;-;-;-	1772	19	chr7;chr7;chr7;chr7;chr7;chr7	99219084;99222253;99222993;99223501;99232458;99238475	99219959;99222452;99223167;99223705;99232636;99238611	-;-;-;-;-;-	1772	120	chr7;chr7;chr7;chr7;chr7;chr7	99219084;99222253;99222993;99223501;99232458;99238475	99219959;99222452;99223167;99223705;99232636;99238611	-;-;-;-;-;-	1772	75	chr7;chr7;chr7;chr7;chr7;chr7	99219084;99222253;99222993;99223501;99232458;99238475	99219959;99222452;99223167;99223705;99232636;99238611	-;-;-;-;-;-	1772	67	chr7;chr7;chr7;chr7;chr7;chr7	99219084;99222253;99222993;99223501;99232458;99238475	99219959;99222452;99223167;99223705;99232636;99238611	-;-;-;-;-;-	1772	45	chr7;chr7;chr7;chr7;chr7;chr7	99219084;99222253;99222993;99223501;99232458;99238475	99219959;99222452;99223167;99223705;99232636;99238611	-;-;-;-;-;-	1772	31	chr7;chr7;chr7;chr7;chr7;chr7	99219084;99222253;99222993;99223501;99232458;99238475	99219959;99222452;99223167;99223705;99232636;99238611	-;-;-;-;-;-	1772	42	chr7;chr7;chr7;chr7;chr7;chr7	99219084;99222253;99222993;99223501;99232458;99238475	99219959;99222452;99223167;99223705;99232636;99238611	-;-;-;-;-;-	1772	43	chr7;chr7;chr7;chr7;chr7;chr7	99219084;99222253;99222993;99223501;99232458;99238475	99219959;99222452;99223167;99223705;99232636;99238611	-;-;-;-;-;-	1772	34
Scgb2b24	chr7;chr7;chr7	33737193;33738438;33739225	33737442;33738619;33739295	-;-;-	503	0	chr7;chr7;chr7	33737193;33738438;33739225	33737442;33738619;33739295	-;-;-	503	0	chr7;chr7;chr7	33737193;33738438;33739225	33737442;33738619;33739295	-;-;-	503	0	chr7;chr7;chr7	33737193;33738438;33739225	33737442;33738619;33739295	-;-;-	503	0	chr7;chr7;chr7	33737193;33738438;33739225	33737442;33738619;33739295	-;-;-	503	0	chr7;chr7;chr7	33737193;33738438;33739225	33737442;33738619;33739295	-;-;-	503	0	chr7;chr7;chr7	33737193;33738438;33739225	33737442;33738619;33739295	-;-;-	503	0	chr7;chr7;chr7	33737193;33738438;33739225	33737442;33738619;33739295	-;-;-	503	0	chr7;chr7;chr7	33737193;33738438;33739225	33737442;33738619;33739295	-;-;-	503	0	chr7;chr7;chr7	33737193;33738438;33739225	33737442;33738619;33739295	-;-;-	503	0	chr7;chr7;chr7	33737193;33738438;33739225	33737442;33738619;33739295	-;-;-	503	0	chr7;chr7;chr7	33737193;33738438;33739225	33737442;33738619;33739295	-;-;-	503	0	chr7;chr7;chr7	33737193;33738438;33739225	33737442;33738619;33739295	-;-;-	503	0	chr7;chr7;chr7	33737193;33738438;33739225	33737442;33738619;33739295	-;-;-	503	0	chr7;chr7;chr7	33737193;33738438;33739225	33737442;33738619;33739295	-;-;-	503	0	chr7;chr7;chr7	33737193;33738438;33739225	33737442;33738619;33739295	-;-;-	503	0	chr7;chr7;chr7	33737193;33738438;33739225	33737442;33738619;33739295	-;-;-	503	0	chr7;chr7;chr7	33737193;33738438;33739225	33737442;33738619;33739295	-;-;-	503	0	chr7;chr7;chr7	33737193;33738438;33739225	33737442;33738619;33739295	-;-;-	503	0	chr7;chr7;chr7	33737193;33738438;33739225	33737442;33738619;33739295	-;-;-	503	2	chr7;chr7;chr7	33737193;33738438;33739225	33737442;33738619;33739295	-;-;-	503	0	chr7;chr7;chr7	33737193;33738438;33739225	33737442;33738619;33739295	-;-;-	503	0	chr7;chr7;chr7	33737193;33738438;33739225	33737442;33738619;33739295	-;-;-	503	0	chr7;chr7;chr7	33737193;33738438;33739225	33737442;33738619;33739295	-;-;-	503	0	chr7;chr7;chr7	33737193;33738438;33739225	33737442;33738619;33739295	-;-;-	503	0	chr7;chr7;chr7	33737193;33738438;33739225	33737442;33738619;33739295	-;-;-	503	0
Dars	chr1;chr1;chr1;chr1;chr1;chr1;chr1;chr1;chr1;chr1;chr1;chr1;chr1;chr1;chr1;chr1;chr1;chr1;chr1;chr1	128363707;128366698;128366921;128368365;128369493;128372140;128373937;128376178;128378766;128387117;128389119;128391271;128405366;128412118;128413660;128413660;128415354;128415354;128417152;128417152	128364325;128366769;128367032;128368445;128369535;128372286;128374084;128376312;128378877;128387176;128389199;128391373;128405468;128412394;128413752;128413752;128415411;128415411;128417416;128417416	-;-;-;-;-;-;-;-;-;-;-;-;-;-;-;-;-;-;-;-	2509	4196	chr1;chr1;chr1;chr1;chr1;chr1;chr1;chr1;chr1;chr1;chr1;chr1;chr1;chr1;chr1;chr1;chr1;chr1;chr1;chr1	128363707;128366698;128366921;128368365;128369493;128372140;128373937;128376178;128378766;128387117;128389119;128391271;128405366;128412118;128413660;128413660;128415354;128415354;128417152;128417152	128364325;128366769;128367032;128368445;128369535;128372286;128374084;128376312;128378877;128387176;128389199;128391373;128405468;128412394;128413752;128413752;128415411;128415411;128417416;128417416	-;-;-;-;-;-;-;-;-;-;-;-;-;-;-;-;-;-;-;-	2509	3602	chr1;chr1;chr1;chr1;chr1;chr1;chr1;chr1;chr1;chr1;chr1;chr1;chr1;chr1;chr1;chr1;chr1;chr1;chr1;chr1	128363707;128366698;128366921;128368365;128369493;128372140;128373937;128376178;128378766;128387117;128389119;128391271;128405366;128412118;128413660;128413660;128415354;128415354;128417152;128417152	128364325;128366769;128367032;128368445;128369535;128372286;128374084;128376312;128378877;128387176;128389199;128391373;128405468;128412394;128413752;128413752;128415411;128415411;128417416;128417416	-;-;-;-;-;-;-;-;-;-;-;-;-;-;-;-;-;-;-;-	2509	4960	chr1;chr1;chr1;chr1;chr1;chr1;chr1;chr1;chr1;chr1;chr1;chr1;chr1;chr1;chr1;chr1;chr1;chr1;chr1;chr1	128363707;128366698;128366921;128368365;128369493;128372140;128373937;128376178;128378766;128387117;128389119;128391271;128405366;128412118;128413660;128413660;128415354;128415354;128417152;128417152	128364325;128366769;128367032;128368445;128369535;128372286;128374084;128376312;128378877;128387176;128389199;128391373;128405468;128412394;128413752;128413752;128415411;128415411;128417416;128417416	-;-;-;-;-;-;-;-;-;-;-;-;-;-;-;-;-;-;-;-	2509	5047	chr1;chr1;chr1;chr1;chr1;chr1;chr1;chr1;chr1;chr1;chr1;chr1;chr1;chr1;chr1;chr1;chr1;chr1;chr1;chr1	128363707;128366698;128366921;128368365;128369493;128372140;128373937;128376178;128378766;128387117;128389119;128391271;128405366;128412118;128413660;128413660;128415354;128415354;128417152;128417152	128364325;128366769;128367032;128368445;128369535;128372286;128374084;128376312;128378877;128387176;128389199;128391373;128405468;128412394;128413752;128413752;128415411;128415411;128417416;128417416	-;-;-;-;-;-;-;-;-;-;-;-;-;-;-;-;-;-;-;-	2509	5134	chr1;chr1;chr1;chr1;chr1;chr1;chr1;chr1;chr1;chr1;chr1;chr1;chr1;chr1;chr1;chr1;chr1;chr1;chr1;chr1	128363707;128366698;128366921;128368365;128369493;128372140;128373937;128376178;128378766;128387117;128389119;128391271;128405366;128412118;128413660;128413660;128415354;128415354;128417152;128417152	128364325;128366769;128367032;128368445;128369535;128372286;128374084;128376312;128378877;128387176;128389199;128391373;128405468;128412394;128413752;128413752;128415411;128415411;128417416;128417416	-;-;-;-;-;-;-;-;-;-;-;-;-;-;-;-;-;-;-;-	2509	5574	chr1;chr1;chr1;chr1;chr1;chr1;chr1;chr1;chr1;chr1;chr1;chr1;chr1;chr1;chr1;chr1;chr1;chr1;chr1;chr1	128363707;128366698;128366921;128368365;128369493;128372140;128373937;128376178;128378766;128387117;128389119;128391271;128405366;128412118;128413660;128413660;128415354;128415354;128417152;128417152	128364325;128366769;128367032;128368445;128369535;128372286;128374084;128376312;128378877;128387176;128389199;128391373;128405468;128412394;128413752;128413752;128415411;128415411;128417416;128417416	-;-;-;-;-;-;-;-;-;-;-;-;-;-;-;-;-;-;-;-	2509	5147	chr1;chr1;chr1;chr1;chr1;chr1;chr1;chr1;chr1;chr1;chr1;chr1;chr1;chr1;chr1;chr1;chr1;chr1;chr1;chr1	128363707;128366698;128366921;128368365;128369493;128372140;128373937;128376178;128378766;128387117;128389119;128391271;128405366;128412118;128413660;128413660;128415354;128415354;128417152;128417152	128364325;128366769;128367032;128368445;128369535;128372286;128374084;128376312;128378877;128387176;128389199;128391373;128405468;128412394;128413752;128413752;128415411;128415411;128417416;128417416	-;-;-;-;-;-;-;-;-;-;-;-;-;-;-;-;-;-;-;-	2509	4287	chr1;chr1;chr1;chr1;chr1;chr1;chr1;chr1;chr1;chr1;chr1;chr1;chr1;chr1;chr1;chr1;chr1;chr1;chr1;chr1	128363707;128366698;128366921;128368365;128369493;128372140;128373937;128376178;128378766;128387117;128389119;128391271;128405366;128412118;128413660;128413660;128415354;128415354;128417152;128417152	128364325;128366769;128367032;128368445;128369535;128372286;128374084;128376312;128378877;128387176;128389199;128391373;128405468;128412394;128413752;128413752;128415411;128415411;128417416;128417416	-;-;-;-;-;-;-;-;-;-;-;-;-;-;-;-;-;-;-;-	2509	4641	chr1;chr1;chr1;chr1;chr1;chr1;chr1;chr1;chr1;chr1;chr1;chr1;chr1;chr1;chr1;chr1;chr1;chr1;chr1;chr1	128363707;128366698;128366921;128368365;128369493;128372140;128373937;128376178;128378766;128387117;128389119;128391271;128405366;128412118;128413660;128413660;128415354;128415354;128417152;128417152	128364325;128366769;128367032;128368445;128369535;128372286;128374084;128376312;128378877;128387176;128389199;128391373;128405468;128412394;128413752;128413752;128415411;128415411;128417416;128417416	-;-;-;-;-;-;-;-;-;-;-;-;-;-;-;-;-;-;-;-	2509	5293	chr1;chr1;chr1;chr1;chr1;chr1;chr1;chr1;chr1;chr1;chr1;chr1;chr1;chr1;chr1;chr1;chr1;chr1;chr1;chr1	128363707;128366698;128366921;128368365;128369493;128372140;128373937;128376178;128378766;128387117;128389119;128391271;128405366;128412118;128413660;128413660;128415354;128415354;128417152;128417152	128364325;128366769;128367032;128368445;128369535;128372286;128374084;128376312;128378877;128387176;128389199;128391373;128405468;128412394;128413752;128413752;128415411;128415411;128417416;128417416	-;-;-;-;-;-;-;-;-;-;-;-;-;-;-;-;-;-;-;-	2509	5544	chr1;chr1;chr1;chr1;chr1;chr1;chr1;chr1;chr1;chr1;chr1;chr1;chr1;chr1;chr1;chr1;chr1;chr1;chr1;chr1	128363707;128366698;128366921;128368365;128369493;128372140;128373937;128376178;128378766;128387117;128389119;128391271;128405366;128412118;128413660;128413660;128415354;128415354;128417152;128417152	128364325;128366769;128367032;128368445;128369535;128372286;128374084;128376312;128378877;128387176;128389199;128391373;128405468;128412394;128413752;128413752;128415411;128415411;128417416;128417416	-;-;-;-;-;-;-;-;-;-;-;-;-;-;-;-;-;-;-;-	2509	4887	chr1;chr1;chr1;chr1;chr1;chr1;chr1;chr1;chr1;chr1;chr1;chr1;chr1;chr1;chr1;chr1;chr1;chr1;chr1;chr1	128363707;128366698;128366921;128368365;128369493;128372140;128373937;128376178;128378766;128387117;128389119;128391271;128405366;128412118;128413660;128413660;128415354;128415354;128417152;128417152	128364325;128366769;128367032;128368445;128369535;128372286;128374084;128376312;128378877;128387176;128389199;128391373;128405468;128412394;128413752;128413752;128415411;128415411;128417416;128417416	-;-;-;-;-;-;-;-;-;-;-;-;-;-;-;-;-;-;-;-	2509	4231	chr1;chr1;chr1;chr1;chr1;chr1;chr1;chr1;chr1;chr1;chr1;chr1;chr1;chr1;chr1;chr1;chr1;chr1;chr1;chr1	128363707;128366698;128366921;128368365;128369493;128372140;128373937;128376178;128378766;128387117;128389119;128391271;128405366;128412118;128413660;128413660;128415354;128415354;128417152;128417152	128364325;128366769;128367032;128368445;128369535;128372286;128374084;128376312;128378877;128387176;128389199;128391373;128405468;128412394;128413752;128413752;128415411;128415411;128417416;128417416	-;-;-;-;-;-;-;-;-;-;-;-;-;-;-;-;-;-;-;-	2509	7009	chr1;chr1;chr1;chr1;chr1;chr1;chr1;chr1;chr1;chr1;chr1;chr1;chr1;chr1;chr1;chr1;chr1;chr1;chr1;chr1	128363707;128366698;128366921;128368365;128369493;128372140;128373937;128376178;128378766;128387117;128389119;128391271;128405366;128412118;128413660;128413660;128415354;128415354;128417152;128417152	128364325;128366769;128367032;128368445;128369535;128372286;128374084;128376312;128378877;128387176;128389199;128391373;128405468;128412394;128413752;128413752;128415411;128415411;128417416;128417416	-;-;-;-;-;-;-;-;-;-;-;-;-;-;-;-;-;-;-;-	2509	3053	chr1;chr1;chr1;chr1;chr1;chr1;chr1;chr1;chr1;chr1;chr1;chr1;chr1;chr1;chr1;chr1;chr1;chr1;chr1;chr1	128363707;128366698;128366921;128368365;128369493;128372140;128373937;128376178;128378766;128387117;128389119;128391271;128405366;128412118;128413660;128413660;128415354;128415354;128417152;128417152	128364325;128366769;128367032;128368445;128369535;128372286;128374084;128376312;128378877;128387176;128389199;128391373;128405468;128412394;128413752;128413752;128415411;128415411;128417416;128417416	-;-;-;-;-;-;-;-;-;-;-;-;-;-;-;-;-;-;-;-	2509	2059	chr1;chr1;chr1;chr1;chr1;chr1;chr1;chr1;chr1;chr1;chr1;chr1;chr1;chr1;chr1;chr1;chr1;chr1;chr1;chr1	128363707;128366698;128366921;128368365;128369493;128372140;128373937;128376178;128378766;128387117;128389119;128391271;128405366;128412118;128413660;128413660;128415354;128415354;128417152;128417152	128364325;128366769;128367032;128368445;128369535;128372286;128374084;128376312;128378877;128387176;128389199;128391373;128405468;128412394;128413752;128413752;128415411;128415411;128417416;128417416	-;-;-;-;-;-;-;-;-;-;-;-;-;-;-;-;-;-;-;-	2509	2683	chr1;chr1;chr1;chr1;chr1;chr1;chr1;chr1;chr1;chr1;chr1;chr1;chr1;chr1;chr1;chr1;chr1;chr1;chr1;chr1	128363707;128366698;128366921;128368365;128369493;128372140;128373937;128376178;128378766;128387117;128389119;128391271;128405366;128412118;128413660;128413660;128415354;128415354;128417152;128417152	128364325;128366769;128367032;128368445;128369535;128372286;128374084;128376312;128378877;128387176;128389199;128391373;128405468;128412394;128413752;128413752;128415411;128415411;128417416;128417416	-;-;-;-;-;-;-;-;-;-;-;-;-;-;-;-;-;-;-;-	2509	2725	chr1;chr1;chr1;chr1;chr1;chr1;chr1;chr1;chr1;chr1;chr1;chr1;chr1;chr1;chr1;chr1;chr1;chr1;chr1;chr1	128363707;128366698;128366921;128368365;128369493;128372140;128373937;128376178;128378766;128387117;128389119;128391271;128405366;128412118;128413660;128413660;128415354;128415354;128417152;128417152	128364325;128366769;128367032;128368445;128369535;128372286;128374084;128376312;128378877;128387176;128389199;128391373;128405468;128412394;128413752;128413752;128415411;128415411;128417416;128417416	-;-;-;-;-;-;-;-;-;-;-;-;-;-;-;-;-;-;-;-	2509	2601	chr1;chr1;chr1;chr1;chr1;chr1;chr1;chr1;chr1;chr1;chr1;chr1;chr1;chr1;chr1;chr1;chr1;chr1;chr1;chr1	128363707;128366698;128366921;128368365;128369493;128372140;128373937;128376178;128378766;128387117;128389119;128391271;128405366;128412118;128413660;128413660;128415354;128415354;128417152;128417152	128364325;128366769;128367032;128368445;128369535;128372286;128374084;128376312;128378877;128387176;128389199;128391373;128405468;128412394;128413752;128413752;128415411;128415411;128417416;128417416	-;-;-;-;-;-;-;-;-;-;-;-;-;-;-;-;-;-;-;-	2509	2193	chr1;chr1;chr1;chr1;chr1;chr1;chr1;chr1;chr1;chr1;chr1;chr1;chr1;chr1;chr1;chr1;chr1;chr1;chr1;chr1	128363707;128366698;128366921;128368365;128369493;128372140;128373937;128376178;128378766;128387117;128389119;128391271;128405366;128412118;128413660;128413660;128415354;128415354;128417152;128417152	128364325;128366769;128367032;128368445;128369535;128372286;128374084;128376312;128378877;128387176;128389199;128391373;128405468;128412394;128413752;128413752;128415411;128415411;128417416;128417416	-;-;-;-;-;-;-;-;-;-;-;-;-;-;-;-;-;-;-;-	2509	3639	chr1;chr1;chr1;chr1;chr1;chr1;chr1;chr1;chr1;chr1;chr1;chr1;chr1;chr1;chr1;chr1;chr1;chr1;chr1;chr1	128363707;128366698;128366921;128368365;128369493;128372140;128373937;128376178;128378766;128387117;128389119;128391271;128405366;128412118;128413660;128413660;128415354;128415354;128417152;128417152	128364325;128366769;128367032;128368445;128369535;128372286;128374084;128376312;128378877;128387176;128389199;128391373;128405468;128412394;128413752;128413752;128415411;128415411;128417416;128417416	-;-;-;-;-;-;-;-;-;-;-;-;-;-;-;-;-;-;-;-	2509	3230	chr1;chr1;chr1;chr1;chr1;chr1;chr1;chr1;chr1;chr1;chr1;chr1;chr1;chr1;chr1;chr1;chr1;chr1;chr1;chr1	128363707;128366698;128366921;128368365;128369493;128372140;128373937;128376178;128378766;128387117;128389119;128391271;128405366;128412118;128413660;128413660;128415354;128415354;128417152;128417152	128364325;128366769;128367032;128368445;128369535;128372286;128374084;128376312;128378877;128387176;128389199;128391373;128405468;128412394;128413752;128413752;128415411;128415411;128417416;128417416	-;-;-;-;-;-;-;-;-;-;-;-;-;-;-;-;-;-;-;-	2509	2580	chr1;chr1;chr1;chr1;chr1;chr1;chr1;chr1;chr1;chr1;chr1;chr1;chr1;chr1;chr1;chr1;chr1;chr1;chr1;chr1	128363707;128366698;128366921;128368365;128369493;128372140;128373937;128376178;128378766;128387117;128389119;128391271;128405366;128412118;128413660;128413660;128415354;128415354;128417152;128417152	128364325;128366769;128367032;128368445;128369535;128372286;128374084;128376312;128378877;128387176;128389199;128391373;128405468;128412394;128413752;128413752;128415411;128415411;128417416;128417416	-;-;-;-;-;-;-;-;-;-;-;-;-;-;-;-;-;-;-;-	2509	2902	chr1;chr1;chr1;chr1;chr1;chr1;chr1;chr1;chr1;chr1;chr1;chr1;chr1;chr1;chr1;chr1;chr1;chr1;chr1;chr1	128363707;128366698;128366921;128368365;128369493;128372140;128373937;128376178;128378766;128387117;128389119;128391271;128405366;128412118;128413660;128413660;128415354;128415354;128417152;128417152	128364325;128366769;128367032;128368445;128369535;128372286;128374084;128376312;128378877;128387176;128389199;128391373;128405468;128412394;128413752;128413752;128415411;128415411;128417416;128417416	-;-;-;-;-;-;-;-;-;-;-;-;-;-;-;-;-;-;-;-	2509	3815	chr1;chr1;chr1;chr1;chr1;chr1;chr1;chr1;chr1;chr1;chr1;chr1;chr1;chr1;chr1;chr1;chr1;chr1;chr1;chr1	128363707;128366698;128366921;128368365;128369493;128372140;128373937;128376178;128378766;128387117;128389119;128391271;128405366;128412118;128413660;128413660;128415354;128415354;128417152;128417152	128364325;128366769;128367032;128368445;128369535;128372286;128374084;128376312;128378877;128387176;128389199;128391373;128405468;128412394;128413752;128413752;128415411;128415411;128417416;128417416	-;-;-;-;-;-;-;-;-;-;-;-;-;-;-;-;-;-;-;-	2509	4210
Cacng3	chr7;chr7;chr7;chr7	122671744;122754506;122762183;122768335	122671984;122754589;122762323;122769394	+;+;+;+	1526	0	chr7;chr7;chr7;chr7	122671744;122754506;122762183;122768335	122671984;122754589;122762323;122769394	+;+;+;+	1526	0	chr7;chr7;chr7;chr7	122671744;122754506;122762183;122768335	122671984;122754589;122762323;122769394	+;+;+;+	1526	0	chr7;chr7;chr7;chr7	122671744;122754506;122762183;122768335	122671984;122754589;122762323;122769394	+;+;+;+	1526	0	chr7;chr7;chr7;chr7	122671744;122754506;122762183;122768335	122671984;122754589;122762323;122769394	+;+;+;+	1526	0	chr7;chr7;chr7;chr7	122671744;122754506;122762183;122768335	122671984;122754589;122762323;122769394	+;+;+;+	1526	0	chr7;chr7;chr7;chr7	122671744;122754506;122762183;122768335	122671984;122754589;122762323;122769394	+;+;+;+	1526	0	chr7;chr7;chr7;chr7	122671744;122754506;122762183;122768335	122671984;122754589;122762323;122769394	+;+;+;+	1526	0	chr7;chr7;chr7;chr7	122671744;122754506;122762183;122768335	122671984;122754589;122762323;122769394	+;+;+;+	1526	0	chr7;chr7;chr7;chr7	122671744;122754506;122762183;122768335	122671984;122754589;122762323;122769394	+;+;+;+	1526	0	chr7;chr7;chr7;chr7	122671744;122754506;122762183;122768335	122671984;122754589;122762323;122769394	+;+;+;+	1526	0	chr7;chr7;chr7;chr7	122671744;122754506;122762183;122768335	122671984;122754589;122762323;122769394	+;+;+;+	1526	0	chr7;chr7;chr7;chr7	122671744;122754506;122762183;122768335	122671984;122754589;122762323;122769394	+;+;+;+	1526	0	chr7;chr7;chr7;chr7	122671744;122754506;122762183;122768335	122671984;122754589;122762323;122769394	+;+;+;+	1526	0	chr7;chr7;chr7;chr7	122671744;122754506;122762183;122768335	122671984;122754589;122762323;122769394	+;+;+;+	1526	2	chr7;chr7;chr7;chr7	122671744;122754506;122762183;122768335	122671984;122754589;122762323;122769394	+;+;+;+	1526	3	chr7;chr7;chr7;chr7	122671744;122754506;122762183;122768335	122671984;122754589;122762323;122769394	+;+;+;+	1526	2	chr7;chr7;chr7;chr7	122671744;122754506;122762183;122768335	122671984;122754589;122762323;122769394	+;+;+;+	1526	4	chr7;chr7;chr7;chr7	122671744;122754506;122762183;122768335	122671984;122754589;122762323;122769394	+;+;+;+	1526	2	chr7;chr7;chr7;chr7	122671744;122754506;122762183;122768335	122671984;122754589;122762323;122769394	+;+;+;+	1526	3	chr7;chr7;chr7;chr7	122671744;122754506;122762183;122768335	122671984;122754589;122762323;122769394	+;+;+;+	1526	5	chr7;chr7;chr7;chr7	122671744;122754506;122762183;122768335	122671984;122754589;122762323;122769394	+;+;+;+	1526	2	chr7;chr7;chr7;chr7	122671744;122754506;122762183;122768335	122671984;122754589;122762323;122769394	+;+;+;+	1526	1	chr7;chr7;chr7;chr7	122671744;122754506;122762183;122768335	122671984;122754589;122762323;122769394	+;+;+;+	1526	1	chr7;chr7;chr7;chr7	122671744;122754506;122762183;122768335	122671984;122754589;122762323;122769394	+;+;+;+	1526	1	chr7;chr7;chr7;chr7	122671744;122754506;122762183;122768335	122671984;122754589;122762323;122769394	+;+;+;+	1526	2
Prss16	chr13;chr13;chr13;chr13;chr13;chr13;chr13;chr13;chr13;chr13;chr13;chr13	22002176;22002926;22003146;22005091;22005982;22006747;22006888;22007143;22008330;22008579;22009390;22009631	22002810;22003071;22003325;22005232;22006272;22006794;22006965;22007266;22008459;22008678;22009556;22009741	-;-;-;-;-;-;-;-;-;-;-;-	2152	31	chr13;chr13;chr13;chr13;chr13;chr13;chr13;chr13;chr13;chr13;chr13;chr13	22002176;22002926;22003146;22005091;22005982;22006747;22006888;22007143;22008330;22008579;22009390;22009631	22002810;22003071;22003325;22005232;22006272;22006794;22006965;22007266;22008459;22008678;22009556;22009741	-;-;-;-;-;-;-;-;-;-;-;-	2152	28	chr13;chr13;chr13;chr13;chr13;chr13;chr13;chr13;chr13;chr13;chr13;chr13	22002176;22002926;22003146;22005091;22005982;22006747;22006888;22007143;22008330;22008579;22009390;22009631	22002810;22003071;22003325;22005232;22006272;22006794;22006965;22007266;22008459;22008678;22009556;22009741	-;-;-;-;-;-;-;-;-;-;-;-	2152	28	chr13;chr13;chr13;chr13;chr13;chr13;chr13;chr13;chr13;chr13;chr13;chr13	22002176;22002926;22003146;22005091;22005982;22006747;22006888;22007143;22008330;22008579;22009390;22009631	22002810;22003071;22003325;22005232;22006272;22006794;22006965;22007266;22008459;22008678;22009556;22009741	-;-;-;-;-;-;-;-;-;-;-;-	2152	23	chr13;chr13;chr13;chr13;chr13;chr13;chr13;chr13;chr13;chr13;chr13;chr13	22002176;22002926;22003146;22005091;22005982;22006747;22006888;22007143;22008330;22008579;22009390;22009631	22002810;22003071;22003325;22005232;22006272;22006794;22006965;22007266;22008459;22008678;22009556;22009741	-;-;-;-;-;-;-;-;-;-;-;-	2152	27	chr13;chr13;chr13;chr13;chr13;chr13;chr13;chr13;chr13;chr13;chr13;chr13	22002176;22002926;22003146;22005091;22005982;22006747;22006888;22007143;22008330;22008579;22009390;22009631	22002810;22003071;22003325;22005232;22006272;22006794;22006965;22007266;22008459;22008678;22009556;22009741	-;-;-;-;-;-;-;-;-;-;-;-	2152	27	chr13;chr13;chr13;chr13;chr13;chr13;chr13;chr13;chr13;chr13;chr13;chr13	22002176;22002926;22003146;22005091;22005982;22006747;22006888;22007143;22008330;22008579;22009390;22009631	22002810;22003071;22003325;22005232;22006272;22006794;22006965;22007266;22008459;22008678;22009556;22009741	-;-;-;-;-;-;-;-;-;-;-;-	2152	17	chr13;chr13;chr13;chr13;chr13;chr13;chr13;chr13;chr13;chr13;chr13;chr13	22002176;22002926;22003146;22005091;22005982;22006747;22006888;22007143;22008330;22008579;22009390;22009631	22002810;22003071;22003325;22005232;22006272;22006794;22006965;22007266;22008459;22008678;22009556;22009741	-;-;-;-;-;-;-;-;-;-;-;-	2152	33	chr13;chr13;chr13;chr13;chr13;chr13;chr13;chr13;chr13;chr13;chr13;chr13	22002176;22002926;22003146;22005091;22005982;22006747;22006888;22007143;22008330;22008579;22009390;22009631	22002810;22003071;22003325;22005232;22006272;22006794;22006965;22007266;22008459;22008678;22009556;22009741	-;-;-;-;-;-;-;-;-;-;-;-	2152	21	chr13;chr13;chr13;chr13;chr13;chr13;chr13;chr13;chr13;chr13;chr13;chr13	22002176;22002926;22003146;22005091;22005982;22006747;22006888;22007143;22008330;22008579;22009390;22009631	22002810;22003071;22003325;22005232;22006272;22006794;22006965;22007266;22008459;22008678;22009556;22009741	-;-;-;-;-;-;-;-;-;-;-;-	2152	18	chr13;chr13;chr13;chr13;chr13;chr13;chr13;chr13;chr13;chr13;chr13;chr13	22002176;22002926;22003146;22005091;22005982;22006747;22006888;22007143;22008330;22008579;22009390;22009631	22002810;22003071;22003325;22005232;22006272;22006794;22006965;22007266;22008459;22008678;22009556;22009741	-;-;-;-;-;-;-;-;-;-;-;-	2152	27	chr13;chr13;chr13;chr13;chr13;chr13;chr13;chr13;chr13;chr13;chr13;chr13	22002176;22002926;22003146;22005091;22005982;22006747;22006888;22007143;22008330;22008579;22009390;22009631	22002810;22003071;22003325;22005232;22006272;22006794;22006965;22007266;22008459;22008678;22009556;22009741	-;-;-;-;-;-;-;-;-;-;-;-	2152	25	chr13;chr13;chr13;chr13;chr13;chr13;chr13;chr13;chr13;chr13;chr13;chr13	22002176;22002926;22003146;22005091;22005982;22006747;22006888;22007143;22008330;22008579;22009390;22009631	22002810;22003071;22003325;22005232;22006272;22006794;22006965;22007266;22008459;22008678;22009556;22009741	-;-;-;-;-;-;-;-;-;-;-;-	2152	41	chr13;chr13;chr13;chr13;chr13;chr13;chr13;chr13;chr13;chr13;chr13;chr13	22002176;22002926;22003146;22005091;22005982;22006747;22006888;22007143;22008330;22008579;22009390;22009631	22002810;22003071;22003325;22005232;22006272;22006794;22006965;22007266;22008459;22008678;22009556;22009741	-;-;-;-;-;-;-;-;-;-;-;-	2152	39	chr13;chr13;chr13;chr13;chr13;chr13;chr13;chr13;chr13;chr13;chr13;chr13	22002176;22002926;22003146;22005091;22005982;22006747;22006888;22007143;22008330;22008579;22009390;22009631	22002810;22003071;22003325;22005232;22006272;22006794;22006965;22007266;22008459;22008678;22009556;22009741	-;-;-;-;-;-;-;-;-;-;-;-	2152	50	chr13;chr13;chr13;chr13;chr13;chr13;chr13;chr13;chr13;chr13;chr13;chr13	22002176;22002926;22003146;22005091;22005982;22006747;22006888;22007143;22008330;22008579;22009390;22009631	22002810;22003071;22003325;22005232;22006272;22006794;22006965;22007266;22008459;22008678;22009556;22009741	-;-;-;-;-;-;-;-;-;-;-;-	2152	23	chr13;chr13;chr13;chr13;chr13;chr13;chr13;chr13;chr13;chr13;chr13;chr13	22002176;22002926;22003146;22005091;22005982;22006747;22006888;22007143;22008330;22008579;22009390;22009631	22002810;22003071;22003325;22005232;22006272;22006794;22006965;22007266;22008459;22008678;22009556;22009741	-;-;-;-;-;-;-;-;-;-;-;-	2152	25	chr13;chr13;chr13;chr13;chr13;chr13;chr13;chr13;chr13;chr13;chr13;chr13	22002176;22002926;22003146;22005091;22005982;22006747;22006888;22007143;22008330;22008579;22009390;22009631	22002810;22003071;22003325;22005232;22006272;22006794;22006965;22007266;22008459;22008678;22009556;22009741	-;-;-;-;-;-;-;-;-;-;-;-	2152	21	chr13;chr13;chr13;chr13;chr13;chr13;chr13;chr13;chr13;chr13;chr13;chr13	22002176;22002926;22003146;22005091;22005982;22006747;22006888;22007143;22008330;22008579;22009390;22009631	22002810;22003071;22003325;22005232;22006272;22006794;22006965;22007266;22008459;22008678;22009556;22009741	-;-;-;-;-;-;-;-;-;-;-;-	2152	23	chr13;chr13;chr13;chr13;chr13;chr13;chr13;chr13;chr13;chr13;chr13;chr13	22002176;22002926;22003146;22005091;22005982;22006747;22006888;22007143;22008330;22008579;22009390;22009631	22002810;22003071;22003325;22005232;22006272;22006794;22006965;22007266;22008459;22008678;22009556;22009741	-;-;-;-;-;-;-;-;-;-;-;-	2152	32	chr13;chr13;chr13;chr13;chr13;chr13;chr13;chr13;chr13;chr13;chr13;chr13	22002176;22002926;22003146;22005091;22005982;22006747;22006888;22007143;22008330;22008579;22009390;22009631	22002810;22003071;22003325;22005232;22006272;22006794;22006965;22007266;22008459;22008678;22009556;22009741	-;-;-;-;-;-;-;-;-;-;-;-	2152	26	chr13;chr13;chr13;chr13;chr13;chr13;chr13;chr13;chr13;chr13;chr13;chr13	22002176;22002926;22003146;22005091;22005982;22006747;22006888;22007143;22008330;22008579;22009390;22009631	22002810;22003071;22003325;22005232;22006272;22006794;22006965;22007266;22008459;22008678;22009556;22009741	-;-;-;-;-;-;-;-;-;-;-;-	2152	25	chr13;chr13;chr13;chr13;chr13;chr13;chr13;chr13;chr13;chr13;chr13;chr13	22002176;22002926;22003146;22005091;22005982;22006747;22006888;22007143;22008330;22008579;22009390;22009631	22002810;22003071;22003325;22005232;22006272;22006794;22006965;22007266;22008459;22008678;22009556;22009741	-;-;-;-;-;-;-;-;-;-;-;-	2152	21	chr13;chr13;chr13;chr13;chr13;chr13;chr13;chr13;chr13;chr13;chr13;chr13	22002176;22002926;22003146;22005091;22005982;22006747;22006888;22007143;22008330;22008579;22009390;22009631	22002810;22003071;22003325;22005232;22006272;22006794;22006965;22007266;22008459;22008678;22009556;22009741	-;-;-;-;-;-;-;-;-;-;-;-	2152	18	chr13;chr13;chr13;chr13;chr13;chr13;chr13;chr13;chr13;chr13;chr13;chr13	22002176;22002926;22003146;22005091;22005982;22006747;22006888;22007143;22008330;22008579;22009390;22009631	22002810;22003071;22003325;22005232;22006272;22006794;22006965;22007266;22008459;22008678;22009556;22009741	-;-;-;-;-;-;-;-;-;-;-;-	2152	28	chr13;chr13;chr13;chr13;chr13;chr13;chr13;chr13;chr13;chr13;chr13;chr13	22002176;22002926;22003146;22005091;22005982;22006747;22006888;22007143;22008330;22008579;22009390;22009631	22002810;22003071;22003325;22005232;22006272;22006794;22006965;22007266;22008459;22008678;22009556;22009741	-;-;-;-;-;-;-;-;-;-;-;-	2152	31
Atf7ip	chr6;chr6;chr6;chr6;chr6;chr6;chr6;chr6;chr6;chr6;chr6;chr6;chr6;chr6;chr6	136518851;136559764;136563760;136565017;136566648;136571473;136575245;136582378;136587045;136593076;136596435;136599650;136603285;136605382;136606474	136518963;136561439;136563837;136565162;136566785;136571538;136575318;136582466;136587683;136593146;136596513;136599805;136603467;136605494;136607379	+;+;+;+;+;+;+;+;+;+;+;+;+;+;+	4527	1859	chr6;chr6;chr6;chr6;chr6;chr6;chr6;chr6;chr6;chr6;chr6;chr6;chr6;chr6;chr6	136518851;136559764;136563760;136565017;136566648;136571473;136575245;136582378;136587045;136593076;136596435;136599650;136603285;136605382;136606474	136518963;136561439;136563837;136565162;136566785;136571538;136575318;136582466;136587683;136593146;136596513;136599805;136603467;136605494;136607379	+;+;+;+;+;+;+;+;+;+;+;+;+;+;+	4527	1755	chr6;chr6;chr6;chr6;chr6;chr6;chr6;chr6;chr6;chr6;chr6;chr6;chr6;chr6;chr6	136518851;136559764;136563760;136565017;136566648;136571473;136575245;136582378;136587045;136593076;136596435;136599650;136603285;136605382;136606474	136518963;136561439;136563837;136565162;136566785;136571538;136575318;136582466;136587683;136593146;136596513;136599805;136603467;136605494;136607379	+;+;+;+;+;+;+;+;+;+;+;+;+;+;+	4527	2661	chr6;chr6;chr6;chr6;chr6;chr6;chr6;chr6;chr6;chr6;chr6;chr6;chr6;chr6;chr6	136518851;136559764;136563760;136565017;136566648;136571473;136575245;136582378;136587045;136593076;136596435;136599650;136603285;136605382;136606474	136518963;136561439;136563837;136565162;136566785;136571538;136575318;136582466;136587683;136593146;136596513;136599805;136603467;136605494;136607379	+;+;+;+;+;+;+;+;+;+;+;+;+;+;+	4527	2615	chr6;chr6;chr6;chr6;chr6;chr6;chr6;chr6;chr6;chr6;chr6;chr6;chr6;chr6;chr6	136518851;136559764;136563760;136565017;136566648;136571473;136575245;136582378;136587045;136593076;136596435;136599650;136603285;136605382;136606474	136518963;136561439;136563837;136565162;136566785;136571538;136575318;136582466;136587683;136593146;136596513;136599805;136603467;136605494;136607379	+;+;+;+;+;+;+;+;+;+;+;+;+;+;+	4527	2659	chr6;chr6;chr6;chr6;chr6;chr6;chr6;chr6;chr6;chr6;chr6;chr6;chr6;chr6;chr6	136518851;136559764;136563760;136565017;136566648;136571473;136575245;136582378;136587045;136593076;136596435;136599650;136603285;136605382;136606474	136518963;136561439;136563837;136565162;136566785;136571538;136575318;136582466;136587683;136593146;136596513;136599805;136603467;136605494;136607379	+;+;+;+;+;+;+;+;+;+;+;+;+;+;+	4527	2889	chr6;chr6;chr6;chr6;chr6;chr6;chr6;chr6;chr6;chr6;chr6;chr6;chr6;chr6;chr6	136518851;136559764;136563760;136565017;136566648;136571473;136575245;136582378;136587045;136593076;136596435;136599650;136603285;136605382;136606474	136518963;136561439;136563837;136565162;136566785;136571538;136575318;136582466;136587683;136593146;136596513;136599805;136603467;136605494;136607379	+;+;+;+;+;+;+;+;+;+;+;+;+;+;+	4527	2842	chr6;chr6;chr6;chr6;chr6;chr6;chr6;chr6;chr6;chr6;chr6;chr6;chr6;chr6;chr6	136518851;136559764;136563760;136565017;136566648;136571473;136575245;136582378;136587045;136593076;136596435;136599650;136603285;136605382;136606474	136518963;136561439;136563837;136565162;136566785;136571538;136575318;136582466;136587683;136593146;136596513;136599805;136603467;136605494;136607379	+;+;+;+;+;+;+;+;+;+;+;+;+;+;+	4527	2332	chr6;chr6;chr6;chr6;chr6;chr6;chr6;chr6;chr6;chr6;chr6;chr6;chr6;chr6;chr6	136518851;136559764;136563760;136565017;136566648;136571473;136575245;136582378;136587045;136593076;136596435;136599650;136603285;136605382;136606474	136518963;136561439;136563837;136565162;136566785;136571538;136575318;136582466;136587683;136593146;136596513;136599805;136603467;136605494;136607379	+;+;+;+;+;+;+;+;+;+;+;+;+;+;+	4527	3355	chr6;chr6;chr6;chr6;chr6;chr6;chr6;chr6;chr6;chr6;chr6;chr6;chr6;chr6;chr6	136518851;136559764;136563760;136565017;136566648;136571473;136575245;136582378;136587045;136593076;136596435;136599650;136603285;136605382;136606474	136518963;136561439;136563837;136565162;136566785;136571538;136575318;136582466;136587683;136593146;136596513;136599805;136603467;136605494;136607379	+;+;+;+;+;+;+;+;+;+;+;+;+;+;+	4527	3754	chr6;chr6;chr6;chr6;chr6;chr6;chr6;chr6;chr6;chr6;chr6;chr6;chr6;chr6;chr6	136518851;136559764;136563760;136565017;136566648;136571473;136575245;136582378;136587045;136593076;136596435;136599650;136603285;136605382;136606474	136518963;136561439;136563837;136565162;136566785;136571538;136575318;136582466;136587683;136593146;136596513;136599805;136603467;136605494;136607379	+;+;+;+;+;+;+;+;+;+;+;+;+;+;+	4527	3960	chr6;chr6;chr6;chr6;chr6;chr6;chr6;chr6;chr6;chr6;chr6;chr6;chr6;chr6;chr6	136518851;136559764;136563760;136565017;136566648;136571473;136575245;136582378;136587045;136593076;136596435;136599650;136603285;136605382;136606474	136518963;136561439;136563837;136565162;136566785;136571538;136575318;136582466;136587683;136593146;136596513;136599805;136603467;136605494;136607379	+;+;+;+;+;+;+;+;+;+;+;+;+;+;+	4527	3646	chr6;chr6;chr6;chr6;chr6;chr6;chr6;chr6;chr6;chr6;chr6;chr6;chr6;chr6;chr6	136518851;136559764;136563760;136565017;136566648;136571473;136575245;136582378;136587045;136593076;136596435;136599650;136603285;136605382;136606474	136518963;136561439;136563837;136565162;136566785;136571538;136575318;136582466;136587683;136593146;136596513;136599805;136603467;136605494;136607379	+;+;+;+;+;+;+;+;+;+;+;+;+;+;+	4527	1772	chr6;chr6;chr6;chr6;chr6;chr6;chr6;chr6;chr6;chr6;chr6;chr6;chr6;chr6;chr6	136518851;136559764;136563760;136565017;136566648;136571473;136575245;136582378;136587045;136593076;136596435;136599650;136603285;136605382;136606474	136518963;136561439;136563837;136565162;136566785;136571538;136575318;136582466;136587683;136593146;136596513;136599805;136603467;136605494;136607379	+;+;+;+;+;+;+;+;+;+;+;+;+;+;+	4527	3030	chr6;chr6;chr6;chr6;chr6;chr6;chr6;chr6;chr6;chr6;chr6;chr6;chr6;chr6;chr6	136518851;136559764;136563760;136565017;136566648;136571473;136575245;136582378;136587045;136593076;136596435;136599650;136603285;136605382;136606474	136518963;136561439;136563837;136565162;136566785;136571538;136575318;136582466;136587683;136593146;136596513;136599805;136603467;136605494;136607379	+;+;+;+;+;+;+;+;+;+;+;+;+;+;+	4527	2429	chr6;chr6;chr6;chr6;chr6;chr6;chr6;chr6;chr6;chr6;chr6;chr6;chr6;chr6;chr6	136518851;136559764;136563760;136565017;136566648;136571473;136575245;136582378;136587045;136593076;136596435;136599650;136603285;136605382;136606474	136518963;136561439;136563837;136565162;136566785;136571538;136575318;136582466;136587683;136593146;136596513;136599805;136603467;136605494;136607379	+;+;+;+;+;+;+;+;+;+;+;+;+;+;+	4527	1653	chr6;chr6;chr6;chr6;chr6;chr6;chr6;chr6;chr6;chr6;chr6;chr6;chr6;chr6;chr6	136518851;136559764;136563760;136565017;136566648;136571473;136575245;136582378;136587045;136593076;136596435;136599650;136603285;136605382;136606474	136518963;136561439;136563837;136565162;136566785;136571538;136575318;136582466;136587683;136593146;136596513;136599805;136603467;136605494;136607379	+;+;+;+;+;+;+;+;+;+;+;+;+;+;+	4527	1759	chr6;chr6;chr6;chr6;chr6;chr6;chr6;chr6;chr6;chr6;chr6;chr6;chr6;chr6;chr6	136518851;136559764;136563760;136565017;136566648;136571473;136575245;136582378;136587045;136593076;136596435;136599650;136603285;136605382;136606474	136518963;136561439;136563837;136565162;136566785;136571538;136575318;136582466;136587683;136593146;136596513;136599805;136603467;136605494;136607379	+;+;+;+;+;+;+;+;+;+;+;+;+;+;+	4527	1656	chr6;chr6;chr6;chr6;chr6;chr6;chr6;chr6;chr6;chr6;chr6;chr6;chr6;chr6;chr6	136518851;136559764;136563760;136565017;136566648;136571473;136575245;136582378;136587045;136593076;136596435;136599650;136603285;136605382;136606474	136518963;136561439;136563837;136565162;136566785;136571538;136575318;136582466;136587683;136593146;136596513;136599805;136603467;136605494;136607379	+;+;+;+;+;+;+;+;+;+;+;+;+;+;+	4527	1862	chr6;chr6;chr6;chr6;chr6;chr6;chr6;chr6;chr6;chr6;chr6;chr6;chr6;chr6;chr6	136518851;136559764;136563760;136565017;136566648;136571473;136575245;136582378;136587045;136593076;136596435;136599650;136603285;136605382;136606474	136518963;136561439;136563837;136565162;136566785;136571538;136575318;136582466;136587683;136593146;136596513;136599805;136603467;136605494;136607379	+;+;+;+;+;+;+;+;+;+;+;+;+;+;+	4527	1743	chr6;chr6;chr6;chr6;chr6;chr6;chr6;chr6;chr6;chr6;chr6;chr6;chr6;chr6;chr6	136518851;136559764;136563760;136565017;136566648;136571473;136575245;136582378;136587045;136593076;136596435;136599650;136603285;136605382;136606474	136518963;136561439;136563837;136565162;136566785;136571538;136575318;136582466;136587683;136593146;136596513;136599805;136603467;136605494;136607379	+;+;+;+;+;+;+;+;+;+;+;+;+;+;+	4527	2474	chr6;chr6;chr6;chr6;chr6;chr6;chr6;chr6;chr6;chr6;chr6;chr6;chr6;chr6;chr6	136518851;136559764;136563760;136565017;136566648;136571473;136575245;136582378;136587045;136593076;136596435;136599650;136603285;136605382;136606474	136518963;136561439;136563837;136565162;136566785;136571538;136575318;136582466;136587683;136593146;136596513;136599805;136603467;136605494;136607379	+;+;+;+;+;+;+;+;+;+;+;+;+;+;+	4527	3006	chr6;chr6;chr6;chr6;chr6;chr6;chr6;chr6;chr6;chr6;chr6;chr6;chr6;chr6;chr6	136518851;136559764;136563760;136565017;136566648;136571473;136575245;136582378;136587045;136593076;136596435;136599650;136603285;136605382;136606474	136518963;136561439;136563837;136565162;136566785;136571538;136575318;136582466;136587683;136593146;136596513;136599805;136603467;136605494;136607379	+;+;+;+;+;+;+;+;+;+;+;+;+;+;+	4527	2356	chr6;chr6;chr6;chr6;chr6;chr6;chr6;chr6;chr6;chr6;chr6;chr6;chr6;chr6;chr6	136518851;136559764;136563760;136565017;136566648;136571473;136575245;136582378;136587045;136593076;136596435;136599650;136603285;136605382;136606474	136518963;136561439;136563837;136565162;136566785;136571538;136575318;136582466;136587683;136593146;136596513;136599805;136603467;136605494;136607379	+;+;+;+;+;+;+;+;+;+;+;+;+;+;+	4527	2726	chr6;chr6;chr6;chr6;chr6;chr6;chr6;chr6;chr6;chr6;chr6;chr6;chr6;chr6;chr6	136518851;136559764;136563760;136565017;136566648;136571473;136575245;136582378;136587045;136593076;136596435;136599650;136603285;136605382;136606474	136518963;136561439;136563837;136565162;136566785;136571538;136575318;136582466;136587683;136593146;136596513;136599805;136603467;136605494;136607379	+;+;+;+;+;+;+;+;+;+;+;+;+;+;+	4527	2716	chr6;chr6;chr6;chr6;chr6;chr6;chr6;chr6;chr6;chr6;chr6;chr6;chr6;chr6;chr6	136518851;136559764;136563760;136565017;136566648;136571473;136575245;136582378;136587045;136593076;136596435;136599650;136603285;136605382;136606474	136518963;136561439;136563837;136565162;136566785;136571538;136575318;136582466;136587683;136593146;136596513;136599805;136603467;136605494;136607379	+;+;+;+;+;+;+;+;+;+;+;+;+;+;+	4527	3116
Hps1	chr19;chr19;chr19;chr19;chr19;chr19;chr19;chr19;chr19;chr19;chr19;chr19;chr19;chr19;chr19;chr19;chr19;chr19;chr19;chr19;chr19;chr19;chr19;chr19;chr19;chr19;chr19;chr19;chr19;chr19;chr19;chr19;chr19;chr19;chr19;chr19;chr19;chr19;chr19;chr19;chr19;chr19;chr19;chr19;chr19;chr19;chr19;chr19;chr19;chr19;chr19;chr19;chr19;chr19;chr19;chr19;chr19	42755190;42755190;42756258;42756258;42757793;42757793;42758081;42759706;42759706;42759706;42760364;42760364;42760364;42760510;42760510;42760510;42761012;42761012;42761012;42762096;42762096;42762096;42762393;42762393;42762393;42763795;42763795;42763795;42765913;42765913;42765913;42766130;42766130;42766130;42766686;42766710;42766710;42767118;42767118;42767118;42769606;42769606;42769606;42770754;42770754;42770754;42771117;42771117;42771117;42778122;42778122;42778122;42778554;42778554;42778554;42779738;42779914	42755796;42755796;42756340;42756340;42757906;42757906;42759307;42759850;42759850;42759850;42760429;42760429;42760429;42760644;42760644;42760644;42761073;42761073;42761073;42762275;42762275;42762275;42762560;42762560;42762560;42763844;42763844;42763844;42765982;42765982;42765982;42766216;42766216;42766216;42766833;42766833;42766833;42767278;42767278;42767278;42769714;42769714;42769714;42770896;42770896;42770896;42771254;42771254;42771254;42778283;42778283;42778283;42778646;42778646;42778646;42779978;42779978	-;-;-;-;-;-;-;-;-;-;-;-;-;-;-;-;-;-;-;-;-;-;-;-;-;-;-;-;-;-;-;-;-;-;-;-;-;-;-;-;-;-;-;-;-;-;-;-;-;-;-;-;-;-;-;-;-	4189	303	chr19;chr19;chr19;chr19;chr19;chr19;chr19;chr19;chr19;chr19;chr19;chr19;chr19;chr19;chr19;chr19;chr19;chr19;chr19;chr19;chr19;chr19;chr19;chr19;chr19;chr19;chr19;chr19;chr19;chr19;chr19;chr19;chr19;chr19;chr19;chr19;chr19;chr19;chr19;chr19;chr19;chr19;chr19;chr19;chr19;chr19;chr19;chr19;chr19;chr19;chr19;chr19;chr19;chr19;chr19;chr19;chr19	42755190;42755190;42756258;42756258;42757793;42757793;42758081;42759706;42759706;42759706;42760364;42760364;42760364;42760510;42760510;42760510;42761012;42761012;42761012;42762096;42762096;42762096;42762393;42762393;42762393;42763795;42763795;42763795;42765913;42765913;42765913;42766130;42766130;42766130;42766686;42766710;42766710;42767118;42767118;42767118;42769606;42769606;42769606;42770754;42770754;42770754;42771117;42771117;42771117;42778122;42778122;42778122;42778554;42778554;42778554;42779738;42779914	42755796;42755796;42756340;42756340;42757906;42757906;42759307;42759850;42759850;42759850;42760429;42760429;42760429;42760644;42760644;42760644;42761073;42761073;42761073;42762275;42762275;42762275;42762560;42762560;42762560;42763844;42763844;42763844;42765982;42765982;42765982;42766216;42766216;42766216;42766833;42766833;42766833;42767278;42767278;42767278;42769714;42769714;42769714;42770896;42770896;42770896;42771254;42771254;42771254;42778283;42778283;42778283;42778646;42778646;42778646;42779978;42779978	-;-;-;-;-;-;-;-;-;-;-;-;-;-;-;-;-;-;-;-;-;-;-;-;-;-;-;-;-;-;-;-;-;-;-;-;-;-;-;-;-;-;-;-;-;-;-;-;-;-;-;-;-;-;-;-;-	4189	277	chr19;chr19;chr19;chr19;chr19;chr19;chr19;chr19;chr19;chr19;chr19;chr19;chr19;chr19;chr19;chr19;chr19;chr19;chr19;chr19;chr19;chr19;chr19;chr19;chr19;chr19;chr19;chr19;chr19;chr19;chr19;chr19;chr19;chr19;chr19;chr19;chr19;chr19;chr19;chr19;chr19;chr19;chr19;chr19;chr19;chr19;chr19;chr19;chr19;chr19;chr19;chr19;chr19;chr19;chr19;chr19;chr19	42755190;42755190;42756258;42756258;42757793;42757793;42758081;42759706;42759706;42759706;42760364;42760364;42760364;42760510;42760510;42760510;42761012;42761012;42761012;42762096;42762096;42762096;42762393;42762393;42762393;42763795;42763795;42763795;42765913;42765913;42765913;42766130;42766130;42766130;42766686;42766710;42766710;42767118;42767118;42767118;42769606;42769606;42769606;42770754;42770754;42770754;42771117;42771117;42771117;42778122;42778122;42778122;42778554;42778554;42778554;42779738;42779914	42755796;42755796;42756340;42756340;42757906;42757906;42759307;42759850;42759850;42759850;42760429;42760429;42760429;42760644;42760644;42760644;42761073;42761073;42761073;42762275;42762275;42762275;42762560;42762560;42762560;42763844;42763844;42763844;42765982;42765982;42765982;42766216;42766216;42766216;42766833;42766833;42766833;42767278;42767278;42767278;42769714;42769714;42769714;42770896;42770896;42770896;42771254;42771254;42771254;42778283;42778283;42778283;42778646;42778646;42778646;42779978;42779978	-;-;-;-;-;-;-;-;-;-;-;-;-;-;-;-;-;-;-;-;-;-;-;-;-;-;-;-;-;-;-;-;-;-;-;-;-;-;-;-;-;-;-;-;-;-;-;-;-;-;-;-;-;-;-;-;-	4189	238	chr19;chr19;chr19;chr19;chr19;chr19;chr19;chr19;chr19;chr19;chr19;chr19;chr19;chr19;chr19;chr19;chr19;chr19;chr19;chr19;chr19;chr19;chr19;chr19;chr19;chr19;chr19;chr19;chr19;chr19;chr19;chr19;chr19;chr19;chr19;chr19;chr19;chr19;chr19;chr19;chr19;chr19;chr19;chr19;chr19;chr19;chr19;chr19;chr19;chr19;chr19;chr19;chr19;chr19;chr19;chr19;chr19	42755190;42755190;42756258;42756258;42757793;42757793;42758081;42759706;42759706;42759706;42760364;42760364;42760364;42760510;42760510;42760510;42761012;42761012;42761012;42762096;42762096;42762096;42762393;42762393;42762393;42763795;42763795;42763795;42765913;42765913;42765913;42766130;42766130;42766130;42766686;42766710;42766710;42767118;42767118;42767118;42769606;42769606;42769606;42770754;42770754;42770754;42771117;42771117;42771117;42778122;42778122;42778122;42778554;42778554;42778554;42779738;42779914	42755796;42755796;42756340;42756340;42757906;42757906;42759307;42759850;42759850;42759850;42760429;42760429;42760429;42760644;42760644;42760644;42761073;42761073;42761073;42762275;42762275;42762275;42762560;42762560;42762560;42763844;42763844;42763844;42765982;42765982;42765982;42766216;42766216;42766216;42766833;42766833;42766833;42767278;42767278;42767278;42769714;42769714;42769714;42770896;42770896;42770896;42771254;42771254;42771254;42778283;42778283;42778283;42778646;42778646;42778646;42779978;42779978	-;-;-;-;-;-;-;-;-;-;-;-;-;-;-;-;-;-;-;-;-;-;-;-;-;-;-;-;-;-;-;-;-;-;-;-;-;-;-;-;-;-;-;-;-;-;-;-;-;-;-;-;-;-;-;-;-	4189	261	chr19;chr19;chr19;chr19;chr19;chr19;chr19;chr19;chr19;chr19;chr19;chr19;chr19;chr19;chr19;chr19;chr19;chr19;chr19;chr19;chr19;chr19;chr19;chr19;chr19;chr19;chr19;chr19;chr19;chr19;chr19;chr19;chr19;chr19;chr19;chr19;chr19;chr19;chr19;chr19;chr19;chr19;chr19;chr19;chr19;chr19;chr19;chr19;chr19;chr19;chr19;chr19;chr19;chr19;chr19;chr19;chr19	42755190;42755190;42756258;42756258;42757793;42757793;42758081;42759706;42759706;42759706;42760364;42760364;42760364;42760510;42760510;42760510;42761012;42761012;42761012;42762096;42762096;42762096;42762393;42762393;42762393;42763795;42763795;42763795;42765913;42765913;42765913;42766130;42766130;42766130;42766686;42766710;42766710;42767118;42767118;42767118;42769606;42769606;42769606;42770754;42770754;42770754;42771117;42771117;42771117;42778122;42778122;42778122;42778554;42778554;42778554;42779738;42779914	42755796;42755796;42756340;42756340;42757906;42757906;42759307;42759850;42759850;42759850;42760429;42760429;42760429;42760644;42760644;42760644;42761073;42761073;42761073;42762275;42762275;42762275;42762560;42762560;42762560;42763844;42763844;42763844;42765982;42765982;42765982;42766216;42766216;42766216;42766833;42766833;42766833;42767278;42767278;42767278;42769714;42769714;42769714;42770896;42770896;42770896;42771254;42771254;42771254;42778283;42778283;42778283;42778646;42778646;42778646;42779978;42779978	-;-;-;-;-;-;-;-;-;-;-;-;-;-;-;-;-;-;-;-;-;-;-;-;-;-;-;-;-;-;-;-;-;-;-;-;-;-;-;-;-;-;-;-;-;-;-;-;-;-;-;-;-;-;-;-;-	4189	303	chr19;chr19;chr19;chr19;chr19;chr19;chr19;chr19;chr19;chr19;chr19;chr19;chr19;chr19;chr19;chr19;chr19;chr19;chr19;chr19;chr19;chr19;chr19;chr19;chr19;chr19;chr19;chr19;chr19;chr19;chr19;chr19;chr19;chr19;chr19;chr19;chr19;chr19;chr19;chr19;chr19;chr19;chr19;chr19;chr19;chr19;chr19;chr19;chr19;chr19;chr19;chr19;chr19;chr19;chr19;chr19;chr19	42755190;42755190;42756258;42756258;42757793;42757793;42758081;42759706;42759706;42759706;42760364;42760364;42760364;42760510;42760510;42760510;42761012;42761012;42761012;42762096;42762096;42762096;42762393;42762393;42762393;42763795;42763795;42763795;42765913;42765913;42765913;42766130;42766130;42766130;42766686;42766710;42766710;42767118;42767118;42767118;42769606;42769606;42769606;42770754;42770754;42770754;42771117;42771117;42771117;42778122;42778122;42778122;42778554;42778554;42778554;42779738;42779914	42755796;42755796;42756340;42756340;42757906;42757906;42759307;42759850;42759850;42759850;42760429;42760429;42760429;42760644;42760644;42760644;42761073;42761073;42761073;42762275;42762275;42762275;42762560;42762560;42762560;42763844;42763844;42763844;42765982;42765982;42765982;42766216;42766216;42766216;42766833;42766833;42766833;42767278;42767278;42767278;42769714;42769714;42769714;42770896;42770896;42770896;42771254;42771254;42771254;42778283;42778283;42778283;42778646;42778646;42778646;42779978;42779978	-;-;-;-;-;-;-;-;-;-;-;-;-;-;-;-;-;-;-;-;-;-;-;-;-;-;-;-;-;-;-;-;-;-;-;-;-;-;-;-;-;-;-;-;-;-;-;-;-;-;-;-;-;-;-;-;-	4189	269	chr19;chr19;chr19;chr19;chr19;chr19;chr19;chr19;chr19;chr19;chr19;chr19;chr19;chr19;chr19;chr19;chr19;chr19;chr19;chr19;chr19;chr19;chr19;chr19;chr19;chr19;chr19;chr19;chr19;chr19;chr19;chr19;chr19;chr19;chr19;chr19;chr19;chr19;chr19;chr19;chr19;chr19;chr19;chr19;chr19;chr19;chr19;chr19;chr19;chr19;chr19;chr19;chr19;chr19;chr19;chr19;chr19	42755190;42755190;42756258;42756258;42757793;42757793;42758081;42759706;42759706;42759706;42760364;42760364;42760364;42760510;42760510;42760510;42761012;42761012;42761012;42762096;42762096;42762096;42762393;42762393;42762393;42763795;42763795;42763795;42765913;42765913;42765913;42766130;42766130;42766130;42766686;42766710;42766710;42767118;42767118;42767118;42769606;42769606;42769606;42770754;42770754;42770754;42771117;42771117;42771117;42778122;42778122;42778122;42778554;42778554;42778554;42779738;42779914	42755796;42755796;42756340;42756340;42757906;42757906;42759307;42759850;42759850;42759850;42760429;42760429;42760429;42760644;42760644;42760644;42761073;42761073;42761073;42762275;42762275;42762275;42762560;42762560;42762560;42763844;42763844;42763844;42765982;42765982;42765982;42766216;42766216;42766216;42766833;42766833;42766833;42767278;42767278;42767278;42769714;42769714;42769714;42770896;42770896;42770896;42771254;42771254;42771254;42778283;42778283;42778283;42778646;42778646;42778646;42779978;42779978	-;-;-;-;-;-;-;-;-;-;-;-;-;-;-;-;-;-;-;-;-;-;-;-;-;-;-;-;-;-;-;-;-;-;-;-;-;-;-;-;-;-;-;-;-;-;-;-;-;-;-;-;-;-;-;-;-	4189	358	chr19;chr19;chr19;chr19;chr19;chr19;chr19;chr19;chr19;chr19;chr19;chr19;chr19;chr19;chr19;chr19;chr19;chr19;chr19;chr19;chr19;chr19;chr19;chr19;chr19;chr19;chr19;chr19;chr19;chr19;chr19;chr19;chr19;chr19;chr19;chr19;chr19;chr19;chr19;chr19;chr19;chr19;chr19;chr19;chr19;chr19;chr19;chr19;chr19;chr19;chr19;chr19;chr19;chr19;chr19;chr19;chr19	42755190;42755190;42756258;42756258;42757793;42757793;42758081;42759706;42759706;42759706;42760364;42760364;42760364;42760510;42760510;42760510;42761012;42761012;42761012;42762096;42762096;42762096;42762393;42762393;42762393;42763795;42763795;42763795;42765913;42765913;42765913;42766130;42766130;42766130;42766686;42766710;42766710;42767118;42767118;42767118;42769606;42769606;42769606;42770754;42770754;42770754;42771117;42771117;42771117;42778122;42778122;42778122;42778554;42778554;42778554;42779738;42779914	42755796;42755796;42756340;42756340;42757906;42757906;42759307;42759850;42759850;42759850;42760429;42760429;42760429;42760644;42760644;42760644;42761073;42761073;42761073;42762275;42762275;42762275;42762560;42762560;42762560;42763844;42763844;42763844;42765982;42765982;42765982;42766216;42766216;42766216;42766833;42766833;42766833;42767278;42767278;42767278;42769714;42769714;42769714;42770896;42770896;42770896;42771254;42771254;42771254;42778283;42778283;42778283;42778646;42778646;42778646;42779978;42779978	-;-;-;-;-;-;-;-;-;-;-;-;-;-;-;-;-;-;-;-;-;-;-;-;-;-;-;-;-;-;-;-;-;-;-;-;-;-;-;-;-;-;-;-;-;-;-;-;-;-;-;-;-;-;-;-;-	4189	320	chr19;chr19;chr19;chr19;chr19;chr19;chr19;chr19;chr19;chr19;chr19;chr19;chr19;chr19;chr19;chr19;chr19;chr19;chr19;chr19;chr19;chr19;chr19;chr19;chr19;chr19;chr19;chr19;chr19;chr19;chr19;chr19;chr19;chr19;chr19;chr19;chr19;chr19;chr19;chr19;chr19;chr19;chr19;chr19;chr19;chr19;chr19;chr19;chr19;chr19;chr19;chr19;chr19;chr19;chr19;chr19;chr19	42755190;42755190;42756258;42756258;42757793;42757793;42758081;42759706;42759706;42759706;42760364;42760364;42760364;42760510;42760510;42760510;42761012;42761012;42761012;42762096;42762096;42762096;42762393;42762393;42762393;42763795;42763795;42763795;42765913;42765913;42765913;42766130;42766130;42766130;42766686;42766710;42766710;42767118;42767118;42767118;42769606;42769606;42769606;42770754;42770754;42770754;42771117;42771117;42771117;42778122;42778122;42778122;42778554;42778554;42778554;42779738;42779914	42755796;42755796;42756340;42756340;42757906;42757906;42759307;42759850;42759850;42759850;42760429;42760429;42760429;42760644;42760644;42760644;42761073;42761073;42761073;42762275;42762275;42762275;42762560;42762560;42762560;42763844;42763844;42763844;42765982;42765982;42765982;42766216;42766216;42766216;42766833;42766833;42766833;42767278;42767278;42767278;42769714;42769714;42769714;42770896;42770896;42770896;42771254;42771254;42771254;42778283;42778283;42778283;42778646;42778646;42778646;42779978;42779978	-;-;-;-;-;-;-;-;-;-;-;-;-;-;-;-;-;-;-;-;-;-;-;-;-;-;-;-;-;-;-;-;-;-;-;-;-;-;-;-;-;-;-;-;-;-;-;-;-;-;-;-;-;-;-;-;-	4189	373	chr19;chr19;chr19;chr19;chr19;chr19;chr19;chr19;chr19;chr19;chr19;chr19;chr19;chr19;chr19;chr19;chr19;chr19;chr19;chr19;chr19;chr19;chr19;chr19;chr19;chr19;chr19;chr19;chr19;chr19;chr19;chr19;chr19;chr19;chr19;chr19;chr19;chr19;chr19;chr19;chr19;chr19;chr19;chr19;chr19;chr19;chr19;chr19;chr19;chr19;chr19;chr19;chr19;chr19;chr19;chr19;chr19	42755190;42755190;42756258;42756258;42757793;42757793;42758081;42759706;42759706;42759706;42760364;42760364;42760364;42760510;42760510;42760510;42761012;42761012;42761012;42762096;42762096;42762096;42762393;42762393;42762393;42763795;42763795;42763795;42765913;42765913;42765913;42766130;42766130;42766130;42766686;42766710;42766710;42767118;42767118;42767118;42769606;42769606;42769606;42770754;42770754;42770754;42771117;42771117;42771117;42778122;42778122;42778122;42778554;42778554;42778554;42779738;42779914	42755796;42755796;42756340;42756340;42757906;42757906;42759307;42759850;42759850;42759850;42760429;42760429;42760429;42760644;42760644;42760644;42761073;42761073;42761073;42762275;42762275;42762275;42762560;42762560;42762560;42763844;42763844;42763844;42765982;42765982;42765982;42766216;42766216;42766216;42766833;42766833;42766833;42767278;42767278;42767278;42769714;42769714;42769714;42770896;42770896;42770896;42771254;42771254;42771254;42778283;42778283;42778283;42778646;42778646;42778646;42779978;42779978	-;-;-;-;-;-;-;-;-;-;-;-;-;-;-;-;-;-;-;-;-;-;-;-;-;-;-;-;-;-;-;-;-;-;-;-;-;-;-;-;-;-;-;-;-;-;-;-;-;-;-;-;-;-;-;-;-	4189	449	chr19;chr19;chr19;chr19;chr19;chr19;chr19;chr19;chr19;chr19;chr19;chr19;chr19;chr19;chr19;chr19;chr19;chr19;chr19;chr19;chr19;chr19;chr19;chr19;chr19;chr19;chr19;chr19;chr19;chr19;chr19;chr19;chr19;chr19;chr19;chr19;chr19;chr19;chr19;chr19;chr19;chr19;chr19;chr19;chr19;chr19;chr19;chr19;chr19;chr19;chr19;chr19;chr19;chr19;chr19;chr19;chr19	42755190;42755190;42756258;42756258;42757793;42757793;42758081;42759706;42759706;42759706;42760364;42760364;42760364;42760510;42760510;42760510;42761012;42761012;42761012;42762096;42762096;42762096;42762393;42762393;42762393;42763795;42763795;42763795;42765913;42765913;42765913;42766130;42766130;42766130;42766686;42766710;42766710;42767118;42767118;42767118;42769606;42769606;42769606;42770754;42770754;42770754;42771117;42771117;42771117;42778122;42778122;42778122;42778554;42778554;42778554;42779738;42779914	42755796;42755796;42756340;42756340;42757906;42757906;42759307;42759850;42759850;42759850;42760429;42760429;42760429;42760644;42760644;42760644;42761073;42761073;42761073;42762275;42762275;42762275;42762560;42762560;42762560;42763844;42763844;42763844;42765982;42765982;42765982;42766216;42766216;42766216;42766833;42766833;42766833;42767278;42767278;42767278;42769714;42769714;42769714;42770896;42770896;42770896;42771254;42771254;42771254;42778283;42778283;42778283;42778646;42778646;42778646;42779978;42779978	-;-;-;-;-;-;-;-;-;-;-;-;-;-;-;-;-;-;-;-;-;-;-;-;-;-;-;-;-;-;-;-;-;-;-;-;-;-;-;-;-;-;-;-;-;-;-;-;-;-;-;-;-;-;-;-;-	4189	413	chr19;chr19;chr19;chr19;chr19;chr19;chr19;chr19;chr19;chr19;chr19;chr19;chr19;chr19;chr19;chr19;chr19;chr19;chr19;chr19;chr19;chr19;chr19;chr19;chr19;chr19;chr19;chr19;chr19;chr19;chr19;chr19;chr19;chr19;chr19;chr19;chr19;chr19;chr19;chr19;chr19;chr19;chr19;chr19;chr19;chr19;chr19;chr19;chr19;chr19;chr19;chr19;chr19;chr19;chr19;chr19;chr19	42755190;42755190;42756258;42756258;42757793;42757793;42758081;42759706;42759706;42759706;42760364;42760364;42760364;42760510;42760510;42760510;42761012;42761012;42761012;42762096;42762096;42762096;42762393;42762393;42762393;42763795;42763795;42763795;42765913;42765913;42765913;42766130;42766130;42766130;42766686;42766710;42766710;42767118;42767118;42767118;42769606;42769606;42769606;42770754;42770754;42770754;42771117;42771117;42771117;42778122;42778122;42778122;42778554;42778554;42778554;42779738;42779914	42755796;42755796;42756340;42756340;42757906;42757906;42759307;42759850;42759850;42759850;42760429;42760429;42760429;42760644;42760644;42760644;42761073;42761073;42761073;42762275;42762275;42762275;42762560;42762560;42762560;42763844;42763844;42763844;42765982;42765982;42765982;42766216;42766216;42766216;42766833;42766833;42766833;42767278;42767278;42767278;42769714;42769714;42769714;42770896;42770896;42770896;42771254;42771254;42771254;42778283;42778283;42778283;42778646;42778646;42778646;42779978;42779978	-;-;-;-;-;-;-;-;-;-;-;-;-;-;-;-;-;-;-;-;-;-;-;-;-;-;-;-;-;-;-;-;-;-;-;-;-;-;-;-;-;-;-;-;-;-;-;-;-;-;-;-;-;-;-;-;-	4189	377	chr19;chr19;chr19;chr19;chr19;chr19;chr19;chr19;chr19;chr19;chr19;chr19;chr19;chr19;chr19;chr19;chr19;chr19;chr19;chr19;chr19;chr19;chr19;chr19;chr19;chr19;chr19;chr19;chr19;chr19;chr19;chr19;chr19;chr19;chr19;chr19;chr19;chr19;chr19;chr19;chr19;chr19;chr19;chr19;chr19;chr19;chr19;chr19;chr19;chr19;chr19;chr19;chr19;chr19;chr19;chr19;chr19	42755190;42755190;42756258;42756258;42757793;42757793;42758081;42759706;42759706;42759706;42760364;42760364;42760364;42760510;42760510;42760510;42761012;42761012;42761012;42762096;42762096;42762096;42762393;42762393;42762393;42763795;42763795;42763795;42765913;42765913;42765913;42766130;42766130;42766130;42766686;42766710;42766710;42767118;42767118;42767118;42769606;42769606;42769606;42770754;42770754;42770754;42771117;42771117;42771117;42778122;42778122;42778122;42778554;42778554;42778554;42779738;42779914	42755796;42755796;42756340;42756340;42757906;42757906;42759307;42759850;42759850;42759850;42760429;42760429;42760429;42760644;42760644;42760644;42761073;42761073;42761073;42762275;42762275;42762275;42762560;42762560;42762560;42763844;42763844;42763844;42765982;42765982;42765982;42766216;42766216;42766216;42766833;42766833;42766833;42767278;42767278;42767278;42769714;42769714;42769714;42770896;42770896;42770896;42771254;42771254;42771254;42778283;42778283;42778283;42778646;42778646;42778646;42779978;42779978	-;-;-;-;-;-;-;-;-;-;-;-;-;-;-;-;-;-;-;-;-;-;-;-;-;-;-;-;-;-;-;-;-;-;-;-;-;-;-;-;-;-;-;-;-;-;-;-;-;-;-;-;-;-;-;-;-	4189	280	chr19;chr19;chr19;chr19;chr19;chr19;chr19;chr19;chr19;chr19;chr19;chr19;chr19;chr19;chr19;chr19;chr19;chr19;chr19;chr19;chr19;chr19;chr19;chr19;chr19;chr19;chr19;chr19;chr19;chr19;chr19;chr19;chr19;chr19;chr19;chr19;chr19;chr19;chr19;chr19;chr19;chr19;chr19;chr19;chr19;chr19;chr19;chr19;chr19;chr19;chr19;chr19;chr19;chr19;chr19;chr19;chr19	42755190;42755190;42756258;42756258;42757793;42757793;42758081;42759706;42759706;42759706;42760364;42760364;42760364;42760510;42760510;42760510;42761012;42761012;42761012;42762096;42762096;42762096;42762393;42762393;42762393;42763795;42763795;42763795;42765913;42765913;42765913;42766130;42766130;42766130;42766686;42766710;42766710;42767118;42767118;42767118;42769606;42769606;42769606;42770754;42770754;42770754;42771117;42771117;42771117;42778122;42778122;42778122;42778554;42778554;42778554;42779738;42779914	42755796;42755796;42756340;42756340;42757906;42757906;42759307;42759850;42759850;42759850;42760429;42760429;42760429;42760644;42760644;42760644;42761073;42761073;42761073;42762275;42762275;42762275;42762560;42762560;42762560;42763844;42763844;42763844;42765982;42765982;42765982;42766216;42766216;42766216;42766833;42766833;42766833;42767278;42767278;42767278;42769714;42769714;42769714;42770896;42770896;42770896;42771254;42771254;42771254;42778283;42778283;42778283;42778646;42778646;42778646;42779978;42779978	-;-;-;-;-;-;-;-;-;-;-;-;-;-;-;-;-;-;-;-;-;-;-;-;-;-;-;-;-;-;-;-;-;-;-;-;-;-;-;-;-;-;-;-;-;-;-;-;-;-;-;-;-;-;-;-;-	4189	356	chr19;chr19;chr19;chr19;chr19;chr19;chr19;chr19;chr19;chr19;chr19;chr19;chr19;chr19;chr19;chr19;chr19;chr19;chr19;chr19;chr19;chr19;chr19;chr19;chr19;chr19;chr19;chr19;chr19;chr19;chr19;chr19;chr19;chr19;chr19;chr19;chr19;chr19;chr19;chr19;chr19;chr19;chr19;chr19;chr19;chr19;chr19;chr19;chr19;chr19;chr19;chr19;chr19;chr19;chr19;chr19;chr19	42755190;42755190;42756258;42756258;42757793;42757793;42758081;42759706;42759706;42759706;42760364;42760364;42760364;42760510;42760510;42760510;42761012;42761012;42761012;42762096;42762096;42762096;42762393;42762393;42762393;42763795;42763795;42763795;42765913;42765913;42765913;42766130;42766130;42766130;42766686;42766710;42766710;42767118;42767118;42767118;42769606;42769606;42769606;42770754;42770754;42770754;42771117;42771117;42771117;42778122;42778122;42778122;42778554;42778554;42778554;42779738;42779914	42755796;42755796;42756340;42756340;42757906;42757906;42759307;42759850;42759850;42759850;42760429;42760429;42760429;42760644;42760644;42760644;42761073;42761073;42761073;42762275;42762275;42762275;42762560;42762560;42762560;42763844;42763844;42763844;42765982;42765982;42765982;42766216;42766216;42766216;42766833;42766833;42766833;42767278;42767278;42767278;42769714;42769714;42769714;42770896;42770896;42770896;42771254;42771254;42771254;42778283;42778283;42778283;42778646;42778646;42778646;42779978;42779978	-;-;-;-;-;-;-;-;-;-;-;-;-;-;-;-;-;-;-;-;-;-;-;-;-;-;-;-;-;-;-;-;-;-;-;-;-;-;-;-;-;-;-;-;-;-;-;-;-;-;-;-;-;-;-;-;-	4189	360	chr19;chr19;chr19;chr19;chr19;chr19;chr19;chr19;chr19;chr19;chr19;chr19;chr19;chr19;chr19;chr19;chr19;chr19;chr19;chr19;chr19;chr19;chr19;chr19;chr19;chr19;chr19;chr19;chr19;chr19;chr19;chr19;chr19;chr19;chr19;chr19;chr19;chr19;chr19;chr19;chr19;chr19;chr19;chr19;chr19;chr19;chr19;chr19;chr19;chr19;chr19;chr19;chr19;chr19;chr19;chr19;chr19	42755190;42755190;42756258;42756258;42757793;42757793;42758081;42759706;42759706;42759706;42760364;42760364;42760364;42760510;42760510;42760510;42761012;42761012;42761012;42762096;42762096;42762096;42762393;42762393;42762393;42763795;42763795;42763795;42765913;42765913;42765913;42766130;42766130;42766130;42766686;42766710;42766710;42767118;42767118;42767118;42769606;42769606;42769606;42770754;42770754;42770754;42771117;42771117;42771117;42778122;42778122;42778122;42778554;42778554;42778554;42779738;42779914	42755796;42755796;42756340;42756340;42757906;42757906;42759307;42759850;42759850;42759850;42760429;42760429;42760429;42760644;42760644;42760644;42761073;42761073;42761073;42762275;42762275;42762275;42762560;42762560;42762560;42763844;42763844;42763844;42765982;42765982;42765982;42766216;42766216;42766216;42766833;42766833;42766833;42767278;42767278;42767278;42769714;42769714;42769714;42770896;42770896;42770896;42771254;42771254;42771254;42778283;42778283;42778283;42778646;42778646;42778646;42779978;42779978	-;-;-;-;-;-;-;-;-;-;-;-;-;-;-;-;-;-;-;-;-;-;-;-;-;-;-;-;-;-;-;-;-;-;-;-;-;-;-;-;-;-;-;-;-;-;-;-;-;-;-;-;-;-;-;-;-	4189	264	chr19;chr19;chr19;chr19;chr19;chr19;chr19;chr19;chr19;chr19;chr19;chr19;chr19;chr19;chr19;chr19;chr19;chr19;chr19;chr19;chr19;chr19;chr19;chr19;chr19;chr19;chr19;chr19;chr19;chr19;chr19;chr19;chr19;chr19;chr19;chr19;chr19;chr19;chr19;chr19;chr19;chr19;chr19;chr19;chr19;chr19;chr19;chr19;chr19;chr19;chr19;chr19;chr19;chr19;chr19;chr19;chr19	42755190;42755190;42756258;42756258;42757793;42757793;42758081;42759706;42759706;42759706;42760364;42760364;42760364;42760510;42760510;42760510;42761012;42761012;42761012;42762096;42762096;42762096;42762393;42762393;42762393;42763795;42763795;42763795;42765913;42765913;42765913;42766130;42766130;42766130;42766686;42766710;42766710;42767118;42767118;42767118;42769606;42769606;42769606;42770754;42770754;42770754;42771117;42771117;42771117;42778122;42778122;42778122;42778554;42778554;42778554;42779738;42779914	42755796;42755796;42756340;42756340;42757906;42757906;42759307;42759850;42759850;42759850;42760429;42760429;42760429;42760644;42760644;42760644;42761073;42761073;42761073;42762275;42762275;42762275;42762560;42762560;42762560;42763844;42763844;42763844;42765982;42765982;42765982;42766216;42766216;42766216;42766833;42766833;42766833;42767278;42767278;42767278;42769714;42769714;42769714;42770896;42770896;42770896;42771254;42771254;42771254;42778283;42778283;42778283;42778646;42778646;42778646;42779978;42779978	-;-;-;-;-;-;-;-;-;-;-;-;-;-;-;-;-;-;-;-;-;-;-;-;-;-;-;-;-;-;-;-;-;-;-;-;-;-;-;-;-;-;-;-;-;-;-;-;-;-;-;-;-;-;-;-;-	4189	223	chr19;chr19;chr19;chr19;chr19;chr19;chr19;chr19;chr19;chr19;chr19;chr19;chr19;chr19;chr19;chr19;chr19;chr19;chr19;chr19;chr19;chr19;chr19;chr19;chr19;chr19;chr19;chr19;chr19;chr19;chr19;chr19;chr19;chr19;chr19;chr19;chr19;chr19;chr19;chr19;chr19;chr19;chr19;chr19;chr19;chr19;chr19;chr19;chr19;chr19;chr19;chr19;chr19;chr19;chr19;chr19;chr19	42755190;42755190;42756258;42756258;42757793;42757793;42758081;42759706;42759706;42759706;42760364;42760364;42760364;42760510;42760510;42760510;42761012;42761012;42761012;42762096;42762096;42762096;42762393;42762393;42762393;42763795;42763795;42763795;42765913;42765913;42765913;42766130;42766130;42766130;42766686;42766710;42766710;42767118;42767118;42767118;42769606;42769606;42769606;42770754;42770754;42770754;42771117;42771117;42771117;42778122;42778122;42778122;42778554;42778554;42778554;42779738;42779914	42755796;42755796;42756340;42756340;42757906;42757906;42759307;42759850;42759850;42759850;42760429;42760429;42760429;42760644;42760644;42760644;42761073;42761073;42761073;42762275;42762275;42762275;42762560;42762560;42762560;42763844;42763844;42763844;42765982;42765982;42765982;42766216;42766216;42766216;42766833;42766833;42766833;42767278;42767278;42767278;42769714;42769714;42769714;42770896;42770896;42770896;42771254;42771254;42771254;42778283;42778283;42778283;42778646;42778646;42778646;42779978;42779978	-;-;-;-;-;-;-;-;-;-;-;-;-;-;-;-;-;-;-;-;-;-;-;-;-;-;-;-;-;-;-;-;-;-;-;-;-;-;-;-;-;-;-;-;-;-;-;-;-;-;-;-;-;-;-;-;-	4189	203	chr19;chr19;chr19;chr19;chr19;chr19;chr19;chr19;chr19;chr19;chr19;chr19;chr19;chr19;chr19;chr19;chr19;chr19;chr19;chr19;chr19;chr19;chr19;chr19;chr19;chr19;chr19;chr19;chr19;chr19;chr19;chr19;chr19;chr19;chr19;chr19;chr19;chr19;chr19;chr19;chr19;chr19;chr19;chr19;chr19;chr19;chr19;chr19;chr19;chr19;chr19;chr19;chr19;chr19;chr19;chr19;chr19	42755190;42755190;42756258;42756258;42757793;42757793;42758081;42759706;42759706;42759706;42760364;42760364;42760364;42760510;42760510;42760510;42761012;42761012;42761012;42762096;42762096;42762096;42762393;42762393;42762393;42763795;42763795;42763795;42765913;42765913;42765913;42766130;42766130;42766130;42766686;42766710;42766710;42767118;42767118;42767118;42769606;42769606;42769606;42770754;42770754;42770754;42771117;42771117;42771117;42778122;42778122;42778122;42778554;42778554;42778554;42779738;42779914	42755796;42755796;42756340;42756340;42757906;42757906;42759307;42759850;42759850;42759850;42760429;42760429;42760429;42760644;42760644;42760644;42761073;42761073;42761073;42762275;42762275;42762275;42762560;42762560;42762560;42763844;42763844;42763844;42765982;42765982;42765982;42766216;42766216;42766216;42766833;42766833;42766833;42767278;42767278;42767278;42769714;42769714;42769714;42770896;42770896;42770896;42771254;42771254;42771254;42778283;42778283;42778283;42778646;42778646;42778646;42779978;42779978	-;-;-;-;-;-;-;-;-;-;-;-;-;-;-;-;-;-;-;-;-;-;-;-;-;-;-;-;-;-;-;-;-;-;-;-;-;-;-;-;-;-;-;-;-;-;-;-;-;-;-;-;-;-;-;-;-	4189	305	chr19;chr19;chr19;chr19;chr19;chr19;chr19;chr19;chr19;chr19;chr19;chr19;chr19;chr19;chr19;chr19;chr19;chr19;chr19;chr19;chr19;chr19;chr19;chr19;chr19;chr19;chr19;chr19;chr19;chr19;chr19;chr19;chr19;chr19;chr19;chr19;chr19;chr19;chr19;chr19;chr19;chr19;chr19;chr19;chr19;chr19;chr19;chr19;chr19;chr19;chr19;chr19;chr19;chr19;chr19;chr19;chr19	42755190;42755190;42756258;42756258;42757793;42757793;42758081;42759706;42759706;42759706;42760364;42760364;42760364;42760510;42760510;42760510;42761012;42761012;42761012;42762096;42762096;42762096;42762393;42762393;42762393;42763795;42763795;42763795;42765913;42765913;42765913;42766130;42766130;42766130;42766686;42766710;42766710;42767118;42767118;42767118;42769606;42769606;42769606;42770754;42770754;42770754;42771117;42771117;42771117;42778122;42778122;42778122;42778554;42778554;42778554;42779738;42779914	42755796;42755796;42756340;42756340;42757906;42757906;42759307;42759850;42759850;42759850;42760429;42760429;42760429;42760644;42760644;42760644;42761073;42761073;42761073;42762275;42762275;42762275;42762560;42762560;42762560;42763844;42763844;42763844;42765982;42765982;42765982;42766216;42766216;42766216;42766833;42766833;42766833;42767278;42767278;42767278;42769714;42769714;42769714;42770896;42770896;42770896;42771254;42771254;42771254;42778283;42778283;42778283;42778646;42778646;42778646;42779978;42779978	-;-;-;-;-;-;-;-;-;-;-;-;-;-;-;-;-;-;-;-;-;-;-;-;-;-;-;-;-;-;-;-;-;-;-;-;-;-;-;-;-;-;-;-;-;-;-;-;-;-;-;-;-;-;-;-;-	4189	254	chr19;chr19;chr19;chr19;chr19;chr19;chr19;chr19;chr19;chr19;chr19;chr19;chr19;chr19;chr19;chr19;chr19;chr19;chr19;chr19;chr19;chr19;chr19;chr19;chr19;chr19;chr19;chr19;chr19;chr19;chr19;chr19;chr19;chr19;chr19;chr19;chr19;chr19;chr19;chr19;chr19;chr19;chr19;chr19;chr19;chr19;chr19;chr19;chr19;chr19;chr19;chr19;chr19;chr19;chr19;chr19;chr19	42755190;42755190;42756258;42756258;42757793;42757793;42758081;42759706;42759706;42759706;42760364;42760364;42760364;42760510;42760510;42760510;42761012;42761012;42761012;42762096;42762096;42762096;42762393;42762393;42762393;42763795;42763795;42763795;42765913;42765913;42765913;42766130;42766130;42766130;42766686;42766710;42766710;42767118;42767118;42767118;42769606;42769606;42769606;42770754;42770754;42770754;42771117;42771117;42771117;42778122;42778122;42778122;42778554;42778554;42778554;42779738;42779914	42755796;42755796;42756340;42756340;42757906;42757906;42759307;42759850;42759850;42759850;42760429;42760429;42760429;42760644;42760644;42760644;42761073;42761073;42761073;42762275;42762275;42762275;42762560;42762560;42762560;42763844;42763844;42763844;42765982;42765982;42765982;42766216;42766216;42766216;42766833;42766833;42766833;42767278;42767278;42767278;42769714;42769714;42769714;42770896;42770896;42770896;42771254;42771254;42771254;42778283;42778283;42778283;42778646;42778646;42778646;42779978;42779978	-;-;-;-;-;-;-;-;-;-;-;-;-;-;-;-;-;-;-;-;-;-;-;-;-;-;-;-;-;-;-;-;-;-;-;-;-;-;-;-;-;-;-;-;-;-;-;-;-;-;-;-;-;-;-;-;-	4189	321	chr19;chr19;chr19;chr19;chr19;chr19;chr19;chr19;chr19;chr19;chr19;chr19;chr19;chr19;chr19;chr19;chr19;chr19;chr19;chr19;chr19;chr19;chr19;chr19;chr19;chr19;chr19;chr19;chr19;chr19;chr19;chr19;chr19;chr19;chr19;chr19;chr19;chr19;chr19;chr19;chr19;chr19;chr19;chr19;chr19;chr19;chr19;chr19;chr19;chr19;chr19;chr19;chr19;chr19;chr19;chr19;chr19	42755190;42755190;42756258;42756258;42757793;42757793;42758081;42759706;42759706;42759706;42760364;42760364;42760364;42760510;42760510;42760510;42761012;42761012;42761012;42762096;42762096;42762096;42762393;42762393;42762393;42763795;42763795;42763795;42765913;42765913;42765913;42766130;42766130;42766130;42766686;42766710;42766710;42767118;42767118;42767118;42769606;42769606;42769606;42770754;42770754;42770754;42771117;42771117;42771117;42778122;42778122;42778122;42778554;42778554;42778554;42779738;42779914	42755796;42755796;42756340;42756340;42757906;42757906;42759307;42759850;42759850;42759850;42760429;42760429;42760429;42760644;42760644;42760644;42761073;42761073;42761073;42762275;42762275;42762275;42762560;42762560;42762560;42763844;42763844;42763844;42765982;42765982;42765982;42766216;42766216;42766216;42766833;42766833;42766833;42767278;42767278;42767278;42769714;42769714;42769714;42770896;42770896;42770896;42771254;42771254;42771254;42778283;42778283;42778283;42778646;42778646;42778646;42779978;42779978	-;-;-;-;-;-;-;-;-;-;-;-;-;-;-;-;-;-;-;-;-;-;-;-;-;-;-;-;-;-;-;-;-;-;-;-;-;-;-;-;-;-;-;-;-;-;-;-;-;-;-;-;-;-;-;-;-	4189	340	chr19;chr19;chr19;chr19;chr19;chr19;chr19;chr19;chr19;chr19;chr19;chr19;chr19;chr19;chr19;chr19;chr19;chr19;chr19;chr19;chr19;chr19;chr19;chr19;chr19;chr19;chr19;chr19;chr19;chr19;chr19;chr19;chr19;chr19;chr19;chr19;chr19;chr19;chr19;chr19;chr19;chr19;chr19;chr19;chr19;chr19;chr19;chr19;chr19;chr19;chr19;chr19;chr19;chr19;chr19;chr19;chr19	42755190;42755190;42756258;42756258;42757793;42757793;42758081;42759706;42759706;42759706;42760364;42760364;42760364;42760510;42760510;42760510;42761012;42761012;42761012;42762096;42762096;42762096;42762393;42762393;42762393;42763795;42763795;42763795;42765913;42765913;42765913;42766130;42766130;42766130;42766686;42766710;42766710;42767118;42767118;42767118;42769606;42769606;42769606;42770754;42770754;42770754;42771117;42771117;42771117;42778122;42778122;42778122;42778554;42778554;42778554;42779738;42779914	42755796;42755796;42756340;42756340;42757906;42757906;42759307;42759850;42759850;42759850;42760429;42760429;42760429;42760644;42760644;42760644;42761073;42761073;42761073;42762275;42762275;42762275;42762560;42762560;42762560;42763844;42763844;42763844;42765982;42765982;42765982;42766216;42766216;42766216;42766833;42766833;42766833;42767278;42767278;42767278;42769714;42769714;42769714;42770896;42770896;42770896;42771254;42771254;42771254;42778283;42778283;42778283;42778646;42778646;42778646;42779978;42779978	-;-;-;-;-;-;-;-;-;-;-;-;-;-;-;-;-;-;-;-;-;-;-;-;-;-;-;-;-;-;-;-;-;-;-;-;-;-;-;-;-;-;-;-;-;-;-;-;-;-;-;-;-;-;-;-;-	4189	315	chr19;chr19;chr19;chr19;chr19;chr19;chr19;chr19;chr19;chr19;chr19;chr19;chr19;chr19;chr19;chr19;chr19;chr19;chr19;chr19;chr19;chr19;chr19;chr19;chr19;chr19;chr19;chr19;chr19;chr19;chr19;chr19;chr19;chr19;chr19;chr19;chr19;chr19;chr19;chr19;chr19;chr19;chr19;chr19;chr19;chr19;chr19;chr19;chr19;chr19;chr19;chr19;chr19;chr19;chr19;chr19;chr19	42755190;42755190;42756258;42756258;42757793;42757793;42758081;42759706;42759706;42759706;42760364;42760364;42760364;42760510;42760510;42760510;42761012;42761012;42761012;42762096;42762096;42762096;42762393;42762393;42762393;42763795;42763795;42763795;42765913;42765913;42765913;42766130;42766130;42766130;42766686;42766710;42766710;42767118;42767118;42767118;42769606;42769606;42769606;42770754;42770754;42770754;42771117;42771117;42771117;42778122;42778122;42778122;42778554;42778554;42778554;42779738;42779914	42755796;42755796;42756340;42756340;42757906;42757906;42759307;42759850;42759850;42759850;42760429;42760429;42760429;42760644;42760644;42760644;42761073;42761073;42761073;42762275;42762275;42762275;42762560;42762560;42762560;42763844;42763844;42763844;42765982;42765982;42765982;42766216;42766216;42766216;42766833;42766833;42766833;42767278;42767278;42767278;42769714;42769714;42769714;42770896;42770896;42770896;42771254;42771254;42771254;42778283;42778283;42778283;42778646;42778646;42778646;42779978;42779978	-;-;-;-;-;-;-;-;-;-;-;-;-;-;-;-;-;-;-;-;-;-;-;-;-;-;-;-;-;-;-;-;-;-;-;-;-;-;-;-;-;-;-;-;-;-;-;-;-;-;-;-;-;-;-;-;-	4189	324	chr19;chr19;chr19;chr19;chr19;chr19;chr19;chr19;chr19;chr19;chr19;chr19;chr19;chr19;chr19;chr19;chr19;chr19;chr19;chr19;chr19;chr19;chr19;chr19;chr19;chr19;chr19;chr19;chr19;chr19;chr19;chr19;chr19;chr19;chr19;chr19;chr19;chr19;chr19;chr19;chr19;chr19;chr19;chr19;chr19;chr19;chr19;chr19;chr19;chr19;chr19;chr19;chr19;chr19;chr19;chr19;chr19	42755190;42755190;42756258;42756258;42757793;42757793;42758081;42759706;42759706;42759706;42760364;42760364;42760364;42760510;42760510;42760510;42761012;42761012;42761012;42762096;42762096;42762096;42762393;42762393;42762393;42763795;42763795;42763795;42765913;42765913;42765913;42766130;42766130;42766130;42766686;42766710;42766710;42767118;42767118;42767118;42769606;42769606;42769606;42770754;42770754;42770754;42771117;42771117;42771117;42778122;42778122;42778122;42778554;42778554;42778554;42779738;42779914	42755796;42755796;42756340;42756340;42757906;42757906;42759307;42759850;42759850;42759850;42760429;42760429;42760429;42760644;42760644;42760644;42761073;42761073;42761073;42762275;42762275;42762275;42762560;42762560;42762560;42763844;42763844;42763844;42765982;42765982;42765982;42766216;42766216;42766216;42766833;42766833;42766833;42767278;42767278;42767278;42769714;42769714;42769714;42770896;42770896;42770896;42771254;42771254;42771254;42778283;42778283;42778283;42778646;42778646;42778646;42779978;42779978	-;-;-;-;-;-;-;-;-;-;-;-;-;-;-;-;-;-;-;-;-;-;-;-;-;-;-;-;-;-;-;-;-;-;-;-;-;-;-;-;-;-;-;-;-;-;-;-;-;-;-;-;-;-;-;-;-	4189	341	chr19;chr19;chr19;chr19;chr19;chr19;chr19;chr19;chr19;chr19;chr19;chr19;chr19;chr19;chr19;chr19;chr19;chr19;chr19;chr19;chr19;chr19;chr19;chr19;chr19;chr19;chr19;chr19;chr19;chr19;chr19;chr19;chr19;chr19;chr19;chr19;chr19;chr19;chr19;chr19;chr19;chr19;chr19;chr19;chr19;chr19;chr19;chr19;chr19;chr19;chr19;chr19;chr19;chr19;chr19;chr19;chr19	42755190;42755190;42756258;42756258;42757793;42757793;42758081;42759706;42759706;42759706;42760364;42760364;42760364;42760510;42760510;42760510;42761012;42761012;42761012;42762096;42762096;42762096;42762393;42762393;42762393;42763795;42763795;42763795;42765913;42765913;42765913;42766130;42766130;42766130;42766686;42766710;42766710;42767118;42767118;42767118;42769606;42769606;42769606;42770754;42770754;42770754;42771117;42771117;42771117;42778122;42778122;42778122;42778554;42778554;42778554;42779738;42779914	42755796;42755796;42756340;42756340;42757906;42757906;42759307;42759850;42759850;42759850;42760429;42760429;42760429;42760644;42760644;42760644;42761073;42761073;42761073;42762275;42762275;42762275;42762560;42762560;42762560;42763844;42763844;42763844;42765982;42765982;42765982;42766216;42766216;42766216;42766833;42766833;42766833;42767278;42767278;42767278;42769714;42769714;42769714;42770896;42770896;42770896;42771254;42771254;42771254;42778283;42778283;42778283;42778646;42778646;42778646;42779978;42779978	-;-;-;-;-;-;-;-;-;-;-;-;-;-;-;-;-;-;-;-;-;-;-;-;-;-;-;-;-;-;-;-;-;-;-;-;-;-;-;-;-;-;-;-;-;-;-;-;-;-;-;-;-;-;-;-;-	4189	419
Elovl2	chr13;chr13;chr13;chr13;chr13;chr13;chr13;chr13;chr13;chr13;chr13;chr13;chr13;chr13;chr13;chr13	41182382;41182382;41186853;41186853;41187429;41187429;41189946;41189946;41191888;41191888;41194647;41194647;41197135;41197135;41220037;41220355	41185407;41185407;41186987;41186987;41187553;41187553;41190117;41190117;41191965;41191965;41194834;41194834;41197198;41197198;41220162;41220403	-;-;-;-;-;-;-;-;-;-;-;-;-;-;-;-	3963	88	chr13;chr13;chr13;chr13;chr13;chr13;chr13;chr13;chr13;chr13;chr13;chr13;chr13;chr13;chr13;chr13	41182382;41182382;41186853;41186853;41187429;41187429;41189946;41189946;41191888;41191888;41194647;41194647;41197135;41197135;41220037;41220355	41185407;41185407;41186987;41186987;41187553;41187553;41190117;41190117;41191965;41191965;41194834;41194834;41197198;41197198;41220162;41220403	-;-;-;-;-;-;-;-;-;-;-;-;-;-;-;-	3963	103	chr13;chr13;chr13;chr13;chr13;chr13;chr13;chr13;chr13;chr13;chr13;chr13;chr13;chr13;chr13;chr13	41182382;41182382;41186853;41186853;41187429;41187429;41189946;41189946;41191888;41191888;41194647;41194647;41197135;41197135;41220037;41220355	41185407;41185407;41186987;41186987;41187553;41187553;41190117;41190117;41191965;41191965;41194834;41194834;41197198;41197198;41220162;41220403	-;-;-;-;-;-;-;-;-;-;-;-;-;-;-;-	3963	123	chr13;chr13;chr13;chr13;chr13;chr13;chr13;chr13;chr13;chr13;chr13;chr13;chr13;chr13;chr13;chr13	41182382;41182382;41186853;41186853;41187429;41187429;41189946;41189946;41191888;41191888;41194647;41194647;41197135;41197135;41220037;41220355	41185407;41185407;41186987;41186987;41187553;41187553;41190117;41190117;41191965;41191965;41194834;41194834;41197198;41197198;41220162;41220403	-;-;-;-;-;-;-;-;-;-;-;-;-;-;-;-	3963	121	chr13;chr13;chr13;chr13;chr13;chr13;chr13;chr13;chr13;chr13;chr13;chr13;chr13;chr13;chr13;chr13	41182382;41182382;41186853;41186853;41187429;41187429;41189946;41189946;41191888;41191888;41194647;41194647;41197135;41197135;41220037;41220355	41185407;41185407;41186987;41186987;41187553;41187553;41190117;41190117;41191965;41191965;41194834;41194834;41197198;41197198;41220162;41220403	-;-;-;-;-;-;-;-;-;-;-;-;-;-;-;-	3963	128	chr13;chr13;chr13;chr13;chr13;chr13;chr13;chr13;chr13;chr13;chr13;chr13;chr13;chr13;chr13;chr13	41182382;41182382;41186853;41186853;41187429;41187429;41189946;41189946;41191888;41191888;41194647;41194647;41197135;41197135;41220037;41220355	41185407;41185407;41186987;41186987;41187553;41187553;41190117;41190117;41191965;41191965;41194834;41194834;41197198;41197198;41220162;41220403	-;-;-;-;-;-;-;-;-;-;-;-;-;-;-;-	3963	127	chr13;chr13;chr13;chr13;chr13;chr13;chr13;chr13;chr13;chr13;chr13;chr13;chr13;chr13;chr13;chr13	41182382;41182382;41186853;41186853;41187429;41187429;41189946;41189946;41191888;41191888;41194647;41194647;41197135;41197135;41220037;41220355	41185407;41185407;41186987;41186987;41187553;41187553;41190117;41190117;41191965;41191965;41194834;41194834;41197198;41197198;41220162;41220403	-;-;-;-;-;-;-;-;-;-;-;-;-;-;-;-	3963	107	chr13;chr13;chr13;chr13;chr13;chr13;chr13;chr13;chr13;chr13;chr13;chr13;chr13;chr13;chr13;chr13	41182382;41182382;41186853;41186853;41187429;41187429;41189946;41189946;41191888;41191888;41194647;41194647;41197135;41197135;41220037;41220355	41185407;41185407;41186987;41186987;41187553;41187553;41190117;41190117;41191965;41191965;41194834;41194834;41197198;41197198;41220162;41220403	-;-;-;-;-;-;-;-;-;-;-;-;-;-;-;-	3963	75	chr13;chr13;chr13;chr13;chr13;chr13;chr13;chr13;chr13;chr13;chr13;chr13;chr13;chr13;chr13;chr13	41182382;41182382;41186853;41186853;41187429;41187429;41189946;41189946;41191888;41191888;41194647;41194647;41197135;41197135;41220037;41220355	41185407;41185407;41186987;41186987;41187553;41187553;41190117;41190117;41191965;41191965;41194834;41194834;41197198;41197198;41220162;41220403	-;-;-;-;-;-;-;-;-;-;-;-;-;-;-;-	3963	102	chr13;chr13;chr13;chr13;chr13;chr13;chr13;chr13;chr13;chr13;chr13;chr13;chr13;chr13;chr13;chr13	41182382;41182382;41186853;41186853;41187429;41187429;41189946;41189946;41191888;41191888;41194647;41194647;41197135;41197135;41220037;41220355	41185407;41185407;41186987;41186987;41187553;41187553;41190117;41190117;41191965;41191965;41194834;41194834;41197198;41197198;41220162;41220403	-;-;-;-;-;-;-;-;-;-;-;-;-;-;-;-	3963	119	chr13;chr13;chr13;chr13;chr13;chr13;chr13;chr13;chr13;chr13;chr13;chr13;chr13;chr13;chr13;chr13	41182382;41182382;41186853;41186853;41187429;41187429;41189946;41189946;41191888;41191888;41194647;41194647;41197135;41197135;41220037;41220355	41185407;41185407;41186987;41186987;41187553;41187553;41190117;41190117;41191965;41191965;41194834;41194834;41197198;41197198;41220162;41220403	-;-;-;-;-;-;-;-;-;-;-;-;-;-;-;-	3963	171	chr13;chr13;chr13;chr13;chr13;chr13;chr13;chr13;chr13;chr13;chr13;chr13;chr13;chr13;chr13;chr13	41182382;41182382;41186853;41186853;41187429;41187429;41189946;41189946;41191888;41191888;41194647;41194647;41197135;41197135;41220037;41220355	41185407;41185407;41186987;41186987;41187553;41187553;41190117;41190117;41191965;41191965;41194834;41194834;41197198;41197198;41220162;41220403	-;-;-;-;-;-;-;-;-;-;-;-;-;-;-;-	3963	170	chr13;chr13;chr13;chr13;chr13;chr13;chr13;chr13;chr13;chr13;chr13;chr13;chr13;chr13;chr13;chr13	41182382;41182382;41186853;41186853;41187429;41187429;41189946;41189946;41191888;41191888;41194647;41194647;41197135;41197135;41220037;41220355	41185407;41185407;41186987;41186987;41187553;41187553;41190117;41190117;41191965;41191965;41194834;41194834;41197198;41197198;41220162;41220403	-;-;-;-;-;-;-;-;-;-;-;-;-;-;-;-	3963	148	chr13;chr13;chr13;chr13;chr13;chr13;chr13;chr13;chr13;chr13;chr13;chr13;chr13;chr13;chr13;chr13	41182382;41182382;41186853;41186853;41187429;41187429;41189946;41189946;41191888;41191888;41194647;41194647;41197135;41197135;41220037;41220355	41185407;41185407;41186987;41186987;41187553;41187553;41190117;41190117;41191965;41191965;41194834;41194834;41197198;41197198;41220162;41220403	-;-;-;-;-;-;-;-;-;-;-;-;-;-;-;-	3963	221	chr13;chr13;chr13;chr13;chr13;chr13;chr13;chr13;chr13;chr13;chr13;chr13;chr13;chr13;chr13;chr13	41182382;41182382;41186853;41186853;41187429;41187429;41189946;41189946;41191888;41191888;41194647;41194647;41197135;41197135;41220037;41220355	41185407;41185407;41186987;41186987;41187553;41187553;41190117;41190117;41191965;41191965;41194834;41194834;41197198;41197198;41220162;41220403	-;-;-;-;-;-;-;-;-;-;-;-;-;-;-;-	3963	404	chr13;chr13;chr13;chr13;chr13;chr13;chr13;chr13;chr13;chr13;chr13;chr13;chr13;chr13;chr13;chr13	41182382;41182382;41186853;41186853;41187429;41187429;41189946;41189946;41191888;41191888;41194647;41194647;41197135;41197135;41220037;41220355	41185407;41185407;41186987;41186987;41187553;41187553;41190117;41190117;41191965;41191965;41194834;41194834;41197198;41197198;41220162;41220403	-;-;-;-;-;-;-;-;-;-;-;-;-;-;-;-	3963	278	chr13;chr13;chr13;chr13;chr13;chr13;chr13;chr13;chr13;chr13;chr13;chr13;chr13;chr13;chr13;chr13	41182382;41182382;41186853;41186853;41187429;41187429;41189946;41189946;41191888;41191888;41194647;41194647;41197135;41197135;41220037;41220355	41185407;41185407;41186987;41186987;41187553;41187553;41190117;41190117;41191965;41191965;41194834;41194834;41197198;41197198;41220162;41220403	-;-;-;-;-;-;-;-;-;-;-;-;-;-;-;-	3963	413	chr13;chr13;chr13;chr13;chr13;chr13;chr13;chr13;chr13;chr13;chr13;chr13;chr13;chr13;chr13;chr13	41182382;41182382;41186853;41186853;41187429;41187429;41189946;41189946;41191888;41191888;41194647;41194647;41197135;41197135;41220037;41220355	41185407;41185407;41186987;41186987;41187553;41187553;41190117;41190117;41191965;41191965;41194834;41194834;41197198;41197198;41220162;41220403	-;-;-;-;-;-;-;-;-;-;-;-;-;-;-;-	3963	561	chr13;chr13;chr13;chr13;chr13;chr13;chr13;chr13;chr13;chr13;chr13;chr13;chr13;chr13;chr13;chr13	41182382;41182382;41186853;41186853;41187429;41187429;41189946;41189946;41191888;41191888;41194647;41194647;41197135;41197135;41220037;41220355	41185407;41185407;41186987;41186987;41187553;41187553;41190117;41190117;41191965;41191965;41194834;41194834;41197198;41197198;41220162;41220403	-;-;-;-;-;-;-;-;-;-;-;-;-;-;-;-	3963	209	chr13;chr13;chr13;chr13;chr13;chr13;chr13;chr13;chr13;chr13;chr13;chr13;chr13;chr13;chr13;chr13	41182382;41182382;41186853;41186853;41187429;41187429;41189946;41189946;41191888;41191888;41194647;41194647;41197135;41197135;41220037;41220355	41185407;41185407;41186987;41186987;41187553;41187553;41190117;41190117;41191965;41191965;41194834;41194834;41197198;41197198;41220162;41220403	-;-;-;-;-;-;-;-;-;-;-;-;-;-;-;-	3963	203	chr13;chr13;chr13;chr13;chr13;chr13;chr13;chr13;chr13;chr13;chr13;chr13;chr13;chr13;chr13;chr13	41182382;41182382;41186853;41186853;41187429;41187429;41189946;41189946;41191888;41191888;41194647;41194647;41197135;41197135;41220037;41220355	41185407;41185407;41186987;41186987;41187553;41187553;41190117;41190117;41191965;41191965;41194834;41194834;41197198;41197198;41220162;41220403	-;-;-;-;-;-;-;-;-;-;-;-;-;-;-;-	3963	620	chr13;chr13;chr13;chr13;chr13;chr13;chr13;chr13;chr13;chr13;chr13;chr13;chr13;chr13;chr13;chr13	41182382;41182382;41186853;41186853;41187429;41187429;41189946;41189946;41191888;41191888;41194647;41194647;41197135;41197135;41220037;41220355	41185407;41185407;41186987;41186987;41187553;41187553;41190117;41190117;41191965;41191965;41194834;41194834;41197198;41197198;41220162;41220403	-;-;-;-;-;-;-;-;-;-;-;-;-;-;-;-	3963	725	chr13;chr13;chr13;chr13;chr13;chr13;chr13;chr13;chr13;chr13;chr13;chr13;chr13;chr13;chr13;chr13	41182382;41182382;41186853;41186853;41187429;41187429;41189946;41189946;41191888;41191888;41194647;41194647;41197135;41197135;41220037;41220355	41185407;41185407;41186987;41186987;41187553;41187553;41190117;41190117;41191965;41191965;41194834;41194834;41197198;41197198;41220162;41220403	-;-;-;-;-;-;-;-;-;-;-;-;-;-;-;-	3963	445	chr13;chr13;chr13;chr13;chr13;chr13;chr13;chr13;chr13;chr13;chr13;chr13;chr13;chr13;chr13;chr13	41182382;41182382;41186853;41186853;41187429;41187429;41189946;41189946;41191888;41191888;41194647;41194647;41197135;41197135;41220037;41220355	41185407;41185407;41186987;41186987;41187553;41187553;41190117;41190117;41191965;41191965;41194834;41194834;41197198;41197198;41220162;41220403	-;-;-;-;-;-;-;-;-;-;-;-;-;-;-;-	3963	535	chr13;chr13;chr13;chr13;chr13;chr13;chr13;chr13;chr13;chr13;chr13;chr13;chr13;chr13;chr13;chr13	41182382;41182382;41186853;41186853;41187429;41187429;41189946;41189946;41191888;41191888;41194647;41194647;41197135;41197135;41220037;41220355	41185407;41185407;41186987;41186987;41187553;41187553;41190117;41190117;41191965;41191965;41194834;41194834;41197198;41197198;41220162;41220403	-;-;-;-;-;-;-;-;-;-;-;-;-;-;-;-	3963	680	chr13;chr13;chr13;chr13;chr13;chr13;chr13;chr13;chr13;chr13;chr13;chr13;chr13;chr13;chr13;chr13	41182382;41182382;41186853;41186853;41187429;41187429;41189946;41189946;41191888;41191888;41194647;41194647;41197135;41197135;41220037;41220355	41185407;41185407;41186987;41186987;41187553;41187553;41190117;41190117;41191965;41191965;41194834;41194834;41197198;41197198;41220162;41220403	-;-;-;-;-;-;-;-;-;-;-;-;-;-;-;-	3963	744
Smim17	chr7;chr7;chr7;chr7	6415194;6424623;6427079;6429280	6415244;6424858;6427155;6431086	+;+;+;+	2171	1	chr7;chr7;chr7;chr7	6415194;6424623;6427079;6429280	6415244;6424858;6427155;6431086	+;+;+;+	2171	1	chr7;chr7;chr7;chr7	6415194;6424623;6427079;6429280	6415244;6424858;6427155;6431086	+;+;+;+	2171	9	chr7;chr7;chr7;chr7	6415194;6424623;6427079;6429280	6415244;6424858;6427155;6431086	+;+;+;+	2171	4	chr7;chr7;chr7;chr7	6415194;6424623;6427079;6429280	6415244;6424858;6427155;6431086	+;+;+;+	2171	0	chr7;chr7;chr7;chr7	6415194;6424623;6427079;6429280	6415244;6424858;6427155;6431086	+;+;+;+	2171	1	chr7;chr7;chr7;chr7	6415194;6424623;6427079;6429280	6415244;6424858;6427155;6431086	+;+;+;+	2171	6	chr7;chr7;chr7;chr7	6415194;6424623;6427079;6429280	6415244;6424858;6427155;6431086	+;+;+;+	2171	2	chr7;chr7;chr7;chr7	6415194;6424623;6427079;6429280	6415244;6424858;6427155;6431086	+;+;+;+	2171	3	chr7;chr7;chr7;chr7	6415194;6424623;6427079;6429280	6415244;6424858;6427155;6431086	+;+;+;+	2171	4	chr7;chr7;chr7;chr7	6415194;6424623;6427079;6429280	6415244;6424858;6427155;6431086	+;+;+;+	2171	3	chr7;chr7;chr7;chr7	6415194;6424623;6427079;6429280	6415244;6424858;6427155;6431086	+;+;+;+	2171	1	chr7;chr7;chr7;chr7	6415194;6424623;6427079;6429280	6415244;6424858;6427155;6431086	+;+;+;+	2171	1	chr7;chr7;chr7;chr7	6415194;6424623;6427079;6429280	6415244;6424858;6427155;6431086	+;+;+;+	2171	4	chr7;chr7;chr7;chr7	6415194;6424623;6427079;6429280	6415244;6424858;6427155;6431086	+;+;+;+	2171	1	chr7;chr7;chr7;chr7	6415194;6424623;6427079;6429280	6415244;6424858;6427155;6431086	+;+;+;+	2171	2	chr7;chr7;chr7;chr7	6415194;6424623;6427079;6429280	6415244;6424858;6427155;6431086	+;+;+;+	2171	7	chr7;chr7;chr7;chr7	6415194;6424623;6427079;6429280	6415244;6424858;6427155;6431086	+;+;+;+	2171	2	chr7;chr7;chr7;chr7	6415194;6424623;6427079;6429280	6415244;6424858;6427155;6431086	+;+;+;+	2171	5	chr7;chr7;chr7;chr7	6415194;6424623;6427079;6429280	6415244;6424858;6427155;6431086	+;+;+;+	2171	15	chr7;chr7;chr7;chr7	6415194;6424623;6427079;6429280	6415244;6424858;6427155;6431086	+;+;+;+	2171	6	chr7;chr7;chr7;chr7	6415194;6424623;6427079;6429280	6415244;6424858;6427155;6431086	+;+;+;+	2171	2	chr7;chr7;chr7;chr7	6415194;6424623;6427079;6429280	6415244;6424858;6427155;6431086	+;+;+;+	2171	5	chr7;chr7;chr7;chr7	6415194;6424623;6427079;6429280	6415244;6424858;6427155;6431086	+;+;+;+	2171	7	chr7;chr7;chr7;chr7	6415194;6424623;6427079;6429280	6415244;6424858;6427155;6431086	+;+;+;+	2171	11	chr7;chr7;chr7;chr7	6415194;6424623;6427079;6429280	6415244;6424858;6427155;6431086	+;+;+;+	2171	6
Mycl	chr4;chr4;chr4;chr4;chr4	122995931;122995931;122996514;122999905;122999905	122997018;122996150;122997018;123002480;123002480	+;+;+;+;+	3664	261	chr4;chr4;chr4;chr4;chr4	122995931;122995931;122996514;122999905;122999905	122997018;122996150;122997018;123002480;123002480	+;+;+;+;+	3664	247	chr4;chr4;chr4;chr4;chr4	122995931;122995931;122996514;122999905;122999905	122997018;122996150;122997018;123002480;123002480	+;+;+;+;+	3664	218	chr4;chr4;chr4;chr4;chr4	122995931;122995931;122996514;122999905;122999905	122997018;122996150;122997018;123002480;123002480	+;+;+;+;+	3664	207	chr4;chr4;chr4;chr4;chr4	122995931;122995931;122996514;122999905;122999905	122997018;122996150;122997018;123002480;123002480	+;+;+;+;+	3664	241	chr4;chr4;chr4;chr4;chr4	122995931;122995931;122996514;122999905;122999905	122997018;122996150;122997018;123002480;123002480	+;+;+;+;+	3664	256	chr4;chr4;chr4;chr4;chr4	122995931;122995931;122996514;122999905;122999905	122997018;122996150;122997018;123002480;123002480	+;+;+;+;+	3664	178	chr4;chr4;chr4;chr4;chr4	122995931;122995931;122996514;122999905;122999905	122997018;122996150;122997018;123002480;123002480	+;+;+;+;+	3664	182	chr4;chr4;chr4;chr4;chr4	122995931;122995931;122996514;122999905;122999905	122997018;122996150;122997018;123002480;123002480	+;+;+;+;+	3664	148	chr4;chr4;chr4;chr4;chr4	122995931;122995931;122996514;122999905;122999905	122997018;122996150;122997018;123002480;123002480	+;+;+;+;+	3664	188	chr4;chr4;chr4;chr4;chr4	122995931;122995931;122996514;122999905;122999905	122997018;122996150;122997018;123002480;123002480	+;+;+;+;+	3664	191	chr4;chr4;chr4;chr4;chr4	122995931;122995931;122996514;122999905;122999905	122997018;122996150;122997018;123002480;123002480	+;+;+;+;+	3664	176	chr4;chr4;chr4;chr4;chr4	122995931;122995931;122996514;122999905;122999905	122997018;122996150;122997018;123002480;123002480	+;+;+;+;+	3664	231	chr4;chr4;chr4;chr4;chr4	122995931;122995931;122996514;122999905;122999905	122997018;122996150;122997018;123002480;123002480	+;+;+;+;+	3664	330	chr4;chr4;chr4;chr4;chr4	122995931;122995931;122996514;122999905;122999905	122997018;122996150;122997018;123002480;123002480	+;+;+;+;+	3664	2275	chr4;chr4;chr4;chr4;chr4	122995931;122995931;122996514;122999905;122999905	122997018;122996150;122997018;123002480;123002480	+;+;+;+;+	3664	1368	chr4;chr4;chr4;chr4;chr4	122995931;122995931;122996514;122999905;122999905	122997018;122996150;122997018;123002480;123002480	+;+;+;+;+	3664	2420	chr4;chr4;chr4;chr4;chr4	122995931;122995931;122996514;122999905;122999905	122997018;122996150;122997018;123002480;123002480	+;+;+;+;+	3664	2655	chr4;chr4;chr4;chr4;chr4	122995931;122995931;122996514;122999905;122999905	122997018;122996150;122997018;123002480;123002480	+;+;+;+;+	3664	1002	chr4;chr4;chr4;chr4;chr4	122995931;122995931;122996514;122999905;122999905	122997018;122996150;122997018;123002480;123002480	+;+;+;+;+	3664	860	chr4;chr4;chr4;chr4;chr4	122995931;122995931;122996514;122999905;122999905	122997018;122996150;122997018;123002480;123002480	+;+;+;+;+	3664	2640	chr4;chr4;chr4;chr4;chr4	122995931;122995931;122996514;122999905;122999905	122997018;122996150;122997018;123002480;123002480	+;+;+;+;+	3664	2917	chr4;chr4;chr4;chr4;chr4	122995931;122995931;122996514;122999905;122999905	122997018;122996150;122997018;123002480;123002480	+;+;+;+;+	3664	2403	chr4;chr4;chr4;chr4;chr4	122995931;122995931;122996514;122999905;122999905	122997018;122996150;122997018;123002480;123002480	+;+;+;+;+	3664	2778	chr4;chr4;chr4;chr4;chr4	122995931;122995931;122996514;122999905;122999905	122997018;122996150;122997018;123002480;123002480	+;+;+;+;+	3664	3349	chr4;chr4;chr4;chr4;chr4	122995931;122995931;122996514;122999905;122999905	122997018;122996150;122997018;123002480;123002480	+;+;+;+;+	3664	3806
Etv6	chr6;chr6;chr6;chr6;chr6;chr6;chr6;chr6;chr6;chr6;chr6;chr6;chr6;chr6;chr6;chr6;chr6	134035700;134035700;134066307;134137285;134137285;134222865;134222865;134233519;134233519;134248274;134248274;134261690;134261690;134263019;134263019;134266258;134266258	134036138;134036138;134066465;134137417;134137417;134223029;134223029;134233653;134233653;134248804;134248804;134261832;134261832;134263119;134263119;134270147;134270147	+;+;+;+;+;+;+;+;+;+;+;+;+;+;+;+;+	5696	922	chr6;chr6;chr6;chr6;chr6;chr6;chr6;chr6;chr6;chr6;chr6;chr6;chr6;chr6;chr6;chr6;chr6	134035700;134035700;134066307;134137285;134137285;134222865;134222865;134233519;134233519;134248274;134248274;134261690;134261690;134263019;134263019;134266258;134266258	134036138;134036138;134066465;134137417;134137417;134223029;134223029;134233653;134233653;134248804;134248804;134261832;134261832;134263119;134263119;134270147;134270147	+;+;+;+;+;+;+;+;+;+;+;+;+;+;+;+;+	5696	968	chr6;chr6;chr6;chr6;chr6;chr6;chr6;chr6;chr6;chr6;chr6;chr6;chr6;chr6;chr6;chr6;chr6	134035700;134035700;134066307;134137285;134137285;134222865;134222865;134233519;134233519;134248274;134248274;134261690;134261690;134263019;134263019;134266258;134266258	134036138;134036138;134066465;134137417;134137417;134223029;134223029;134233653;134233653;134248804;134248804;134261832;134261832;134263119;134263119;134270147;134270147	+;+;+;+;+;+;+;+;+;+;+;+;+;+;+;+;+	5696	870	chr6;chr6;chr6;chr6;chr6;chr6;chr6;chr6;chr6;chr6;chr6;chr6;chr6;chr6;chr6;chr6;chr6	134035700;134035700;134066307;134137285;134137285;134222865;134222865;134233519;134233519;134248274;134248274;134261690;134261690;134263019;134263019;134266258;134266258	134036138;134036138;134066465;134137417;134137417;134223029;134223029;134233653;134233653;134248804;134248804;134261832;134261832;134263119;134263119;134270147;134270147	+;+;+;+;+;+;+;+;+;+;+;+;+;+;+;+;+	5696	774	chr6;chr6;chr6;chr6;chr6;chr6;chr6;chr6;chr6;chr6;chr6;chr6;chr6;chr6;chr6;chr6;chr6	134035700;134035700;134066307;134137285;134137285;134222865;134222865;134233519;134233519;134248274;134248274;134261690;134261690;134263019;134263019;134266258;134266258	134036138;134036138;134066465;134137417;134137417;134223029;134223029;134233653;134233653;134248804;134248804;134261832;134261832;134263119;134263119;134270147;134270147	+;+;+;+;+;+;+;+;+;+;+;+;+;+;+;+;+	5696	868	chr6;chr6;chr6;chr6;chr6;chr6;chr6;chr6;chr6;chr6;chr6;chr6;chr6;chr6;chr6;chr6;chr6	134035700;134035700;134066307;134137285;134137285;134222865;134222865;134233519;134233519;134248274;134248274;134261690;134261690;134263019;134263019;134266258;134266258	134036138;134036138;134066465;134137417;134137417;134223029;134223029;134233653;134233653;134248804;134248804;134261832;134261832;134263119;134263119;134270147;134270147	+;+;+;+;+;+;+;+;+;+;+;+;+;+;+;+;+	5696	861	chr6;chr6;chr6;chr6;chr6;chr6;chr6;chr6;chr6;chr6;chr6;chr6;chr6;chr6;chr6;chr6;chr6	134035700;134035700;134066307;134137285;134137285;134222865;134222865;134233519;134233519;134248274;134248274;134261690;134261690;134263019;134263019;134266258;134266258	134036138;134036138;134066465;134137417;134137417;134223029;134223029;134233653;134233653;134248804;134248804;134261832;134261832;134263119;134263119;134270147;134270147	+;+;+;+;+;+;+;+;+;+;+;+;+;+;+;+;+	5696	777	chr6;chr6;chr6;chr6;chr6;chr6;chr6;chr6;chr6;chr6;chr6;chr6;chr6;chr6;chr6;chr6;chr6	134035700;134035700;134066307;134137285;134137285;134222865;134222865;134233519;134233519;134248274;134248274;134261690;134261690;134263019;134263019;134266258;134266258	134036138;134036138;134066465;134137417;134137417;134223029;134223029;134233653;134233653;134248804;134248804;134261832;134261832;134263119;134263119;134270147;134270147	+;+;+;+;+;+;+;+;+;+;+;+;+;+;+;+;+	5696	666	chr6;chr6;chr6;chr6;chr6;chr6;chr6;chr6;chr6;chr6;chr6;chr6;chr6;chr6;chr6;chr6;chr6	134035700;134035700;134066307;134137285;134137285;134222865;134222865;134233519;134233519;134248274;134248274;134261690;134261690;134263019;134263019;134266258;134266258	134036138;134036138;134066465;134137417;134137417;134223029;134223029;134233653;134233653;134248804;134248804;134261832;134261832;134263119;134263119;134270147;134270147	+;+;+;+;+;+;+;+;+;+;+;+;+;+;+;+;+	5696	994	chr6;chr6;chr6;chr6;chr6;chr6;chr6;chr6;chr6;chr6;chr6;chr6;chr6;chr6;chr6;chr6;chr6	134035700;134035700;134066307;134137285;134137285;134222865;134222865;134233519;134233519;134248274;134248274;134261690;134261690;134263019;134263019;134266258;134266258	134036138;134036138;134066465;134137417;134137417;134223029;134223029;134233653;134233653;134248804;134248804;134261832;134261832;134263119;134263119;134270147;134270147	+;+;+;+;+;+;+;+;+;+;+;+;+;+;+;+;+	5696	1156	chr6;chr6;chr6;chr6;chr6;chr6;chr6;chr6;chr6;chr6;chr6;chr6;chr6;chr6;chr6;chr6;chr6	134035700;134035700;134066307;134137285;134137285;134222865;134222865;134233519;134233519;134248274;134248274;134261690;134261690;134263019;134263019;134266258;134266258	134036138;134036138;134066465;134137417;134137417;134223029;134223029;134233653;134233653;134248804;134248804;134261832;134261832;134263119;134263119;134270147;134270147	+;+;+;+;+;+;+;+;+;+;+;+;+;+;+;+;+	5696	1289	chr6;chr6;chr6;chr6;chr6;chr6;chr6;chr6;chr6;chr6;chr6;chr6;chr6;chr6;chr6;chr6;chr6	134035700;134035700;134066307;134137285;134137285;134222865;134222865;134233519;134233519;134248274;134248274;134261690;134261690;134263019;134263019;134266258;134266258	134036138;134036138;134066465;134137417;134137417;134223029;134223029;134233653;134233653;134248804;134248804;134261832;134261832;134263119;134263119;134270147;134270147	+;+;+;+;+;+;+;+;+;+;+;+;+;+;+;+;+	5696	1152	chr6;chr6;chr6;chr6;chr6;chr6;chr6;chr6;chr6;chr6;chr6;chr6;chr6;chr6;chr6;chr6;chr6	134035700;134035700;134066307;134137285;134137285;134222865;134222865;134233519;134233519;134248274;134248274;134261690;134261690;134263019;134263019;134266258;134266258	134036138;134036138;134066465;134137417;134137417;134223029;134223029;134233653;134233653;134248804;134248804;134261832;134261832;134263119;134263119;134270147;134270147	+;+;+;+;+;+;+;+;+;+;+;+;+;+;+;+;+	5696	637	chr6;chr6;chr6;chr6;chr6;chr6;chr6;chr6;chr6;chr6;chr6;chr6;chr6;chr6;chr6;chr6;chr6	134035700;134035700;134066307;134137285;134137285;134222865;134222865;134233519;134233519;134248274;134248274;134261690;134261690;134263019;134263019;134266258;134266258	134036138;134036138;134066465;134137417;134137417;134223029;134223029;134233653;134233653;134248804;134248804;134261832;134261832;134263119;134263119;134270147;134270147	+;+;+;+;+;+;+;+;+;+;+;+;+;+;+;+;+	5696	1056	chr6;chr6;chr6;chr6;chr6;chr6;chr6;chr6;chr6;chr6;chr6;chr6;chr6;chr6;chr6;chr6;chr6	134035700;134035700;134066307;134137285;134137285;134222865;134222865;134233519;134233519;134248274;134248274;134261690;134261690;134263019;134263019;134266258;134266258	134036138;134036138;134066465;134137417;134137417;134223029;134223029;134233653;134233653;134248804;134248804;134261832;134261832;134263119;134263119;134270147;134270147	+;+;+;+;+;+;+;+;+;+;+;+;+;+;+;+;+	5696	1640	chr6;chr6;chr6;chr6;chr6;chr6;chr6;chr6;chr6;chr6;chr6;chr6;chr6;chr6;chr6;chr6;chr6	134035700;134035700;134066307;134137285;134137285;134222865;134222865;134233519;134233519;134248274;134248274;134261690;134261690;134263019;134263019;134266258;134266258	134036138;134036138;134066465;134137417;134137417;134223029;134223029;134233653;134233653;134248804;134248804;134261832;134261832;134263119;134263119;134270147;134270147	+;+;+;+;+;+;+;+;+;+;+;+;+;+;+;+;+	5696	1250	chr6;chr6;chr6;chr6;chr6;chr6;chr6;chr6;chr6;chr6;chr6;chr6;chr6;chr6;chr6;chr6;chr6	134035700;134035700;134066307;134137285;134137285;134222865;134222865;134233519;134233519;134248274;134248274;134261690;134261690;134263019;134263019;134266258;134266258	134036138;134036138;134066465;134137417;134137417;134223029;134223029;134233653;134233653;134248804;134248804;134261832;134261832;134263119;134263119;134270147;134270147	+;+;+;+;+;+;+;+;+;+;+;+;+;+;+;+;+	5696	1462	chr6;chr6;chr6;chr6;chr6;chr6;chr6;chr6;chr6;chr6;chr6;chr6;chr6;chr6;chr6;chr6;chr6	134035700;134035700;134066307;134137285;134137285;134222865;134222865;134233519;134233519;134248274;134248274;134261690;134261690;134263019;134263019;134266258;134266258	134036138;134036138;134066465;134137417;134137417;134223029;134223029;134233653;134233653;134248804;134248804;134261832;134261832;134263119;134263119;134270147;134270147	+;+;+;+;+;+;+;+;+;+;+;+;+;+;+;+;+	5696	1380	chr6;chr6;chr6;chr6;chr6;chr6;chr6;chr6;chr6;chr6;chr6;chr6;chr6;chr6;chr6;chr6;chr6	134035700;134035700;134066307;134137285;134137285;134222865;134222865;134233519;134233519;134248274;134248274;134261690;134261690;134263019;134263019;134266258;134266258	134036138;134036138;134066465;134137417;134137417;134223029;134223029;134233653;134233653;134248804;134248804;134261832;134261832;134263119;134263119;134270147;134270147	+;+;+;+;+;+;+;+;+;+;+;+;+;+;+;+;+	5696	1355	chr6;chr6;chr6;chr6;chr6;chr6;chr6;chr6;chr6;chr6;chr6;chr6;chr6;chr6;chr6;chr6;chr6	134035700;134035700;134066307;134137285;134137285;134222865;134222865;134233519;134233519;134248274;134248274;134261690;134261690;134263019;134263019;134266258;134266258	134036138;134036138;134066465;134137417;134137417;134223029;134223029;134233653;134233653;134248804;134248804;134261832;134261832;134263119;134263119;134270147;134270147	+;+;+;+;+;+;+;+;+;+;+;+;+;+;+;+;+	5696	1193	chr6;chr6;chr6;chr6;chr6;chr6;chr6;chr6;chr6;chr6;chr6;chr6;chr6;chr6;chr6;chr6;chr6	134035700;134035700;134066307;134137285;134137285;134222865;134222865;134233519;134233519;134248274;134248274;134261690;134261690;134263019;134263019;134266258;134266258	134036138;134036138;134066465;134137417;134137417;134223029;134223029;134233653;134233653;134248804;134248804;134261832;134261832;134263119;134263119;134270147;134270147	+;+;+;+;+;+;+;+;+;+;+;+;+;+;+;+;+	5696	2129	chr6;chr6;chr6;chr6;chr6;chr6;chr6;chr6;chr6;chr6;chr6;chr6;chr6;chr6;chr6;chr6;chr6	134035700;134035700;134066307;134137285;134137285;134222865;134222865;134233519;134233519;134248274;134248274;134261690;134261690;134263019;134263019;134266258;134266258	134036138;134036138;134066465;134137417;134137417;134223029;134223029;134233653;134233653;134248804;134248804;134261832;134261832;134263119;134263119;134270147;134270147	+;+;+;+;+;+;+;+;+;+;+;+;+;+;+;+;+	5696	2515	chr6;chr6;chr6;chr6;chr6;chr6;chr6;chr6;chr6;chr6;chr6;chr6;chr6;chr6;chr6;chr6;chr6	134035700;134035700;134066307;134137285;134137285;134222865;134222865;134233519;134233519;134248274;134248274;134261690;134261690;134263019;134263019;134266258;134266258	134036138;134036138;134066465;134137417;134137417;134223029;134223029;134233653;134233653;134248804;134248804;134261832;134261832;134263119;134263119;134270147;134270147	+;+;+;+;+;+;+;+;+;+;+;+;+;+;+;+;+	5696	2176	chr6;chr6;chr6;chr6;chr6;chr6;chr6;chr6;chr6;chr6;chr6;chr6;chr6;chr6;chr6;chr6;chr6	134035700;134035700;134066307;134137285;134137285;134222865;134222865;134233519;134233519;134248274;134248274;134261690;134261690;134263019;134263019;134266258;134266258	134036138;134036138;134066465;134137417;134137417;134223029;134223029;134233653;134233653;134248804;134248804;134261832;134261832;134263119;134263119;134270147;134270147	+;+;+;+;+;+;+;+;+;+;+;+;+;+;+;+;+	5696	2388	chr6;chr6;chr6;chr6;chr6;chr6;chr6;chr6;chr6;chr6;chr6;chr6;chr6;chr6;chr6;chr6;chr6	134035700;134035700;134066307;134137285;134137285;134222865;134222865;134233519;134233519;134248274;134248274;134261690;134261690;134263019;134263019;134266258;134266258	134036138;134036138;134066465;134137417;134137417;134223029;134223029;134233653;134233653;134248804;134248804;134261832;134261832;134263119;134263119;134270147;134270147	+;+;+;+;+;+;+;+;+;+;+;+;+;+;+;+;+	5696	2247	chr6;chr6;chr6;chr6;chr6;chr6;chr6;chr6;chr6;chr6;chr6;chr6;chr6;chr6;chr6;chr6;chr6	134035700;134035700;134066307;134137285;134137285;134222865;134222865;134233519;134233519;134248274;134248274;134261690;134261690;134263019;134263019;134266258;134266258	134036138;134036138;134066465;134137417;134137417;134223029;134223029;134233653;134233653;134248804;134248804;134261832;134261832;134263119;134263119;134270147;134270147	+;+;+;+;+;+;+;+;+;+;+;+;+;+;+;+;+	5696	2442
Rab1a	chr11;chr11;chr11;chr11;chr11;chr11	20201412;20215630;20218813;20223084;20224367;20224648	20201652;20215702;20218908;20223179;20224498;20226856	+;+;+;+;+;+	2847	4130	chr11;chr11;chr11;chr11;chr11;chr11	20201412;20215630;20218813;20223084;20224367;20224648	20201652;20215702;20218908;20223179;20224498;20226856	+;+;+;+;+;+	2847	3570	chr11;chr11;chr11;chr11;chr11;chr11	20201412;20215630;20218813;20223084;20224367;20224648	20201652;20215702;20218908;20223179;20224498;20226856	+;+;+;+;+;+	2847	4741	chr11;chr11;chr11;chr11;chr11;chr11	20201412;20215630;20218813;20223084;20224367;20224648	20201652;20215702;20218908;20223179;20224498;20226856	+;+;+;+;+;+	2847	4590	chr11;chr11;chr11;chr11;chr11;chr11	20201412;20215630;20218813;20223084;20224367;20224648	20201652;20215702;20218908;20223179;20224498;20226856	+;+;+;+;+;+	2847	4683	chr11;chr11;chr11;chr11;chr11;chr11	20201412;20215630;20218813;20223084;20224367;20224648	20201652;20215702;20218908;20223179;20224498;20226856	+;+;+;+;+;+	2847	5025	chr11;chr11;chr11;chr11;chr11;chr11	20201412;20215630;20218813;20223084;20224367;20224648	20201652;20215702;20218908;20223179;20224498;20226856	+;+;+;+;+;+	2847	4430	chr11;chr11;chr11;chr11;chr11;chr11	20201412;20215630;20218813;20223084;20224367;20224648	20201652;20215702;20218908;20223179;20224498;20226856	+;+;+;+;+;+	2847	3580	chr11;chr11;chr11;chr11;chr11;chr11	20201412;20215630;20218813;20223084;20224367;20224648	20201652;20215702;20218908;20223179;20224498;20226856	+;+;+;+;+;+	2847	4904	chr11;chr11;chr11;chr11;chr11;chr11	20201412;20215630;20218813;20223084;20224367;20224648	20201652;20215702;20218908;20223179;20224498;20226856	+;+;+;+;+;+	2847	5699	chr11;chr11;chr11;chr11;chr11;chr11	20201412;20215630;20218813;20223084;20224367;20224648	20201652;20215702;20218908;20223179;20224498;20226856	+;+;+;+;+;+	2847	5252	chr11;chr11;chr11;chr11;chr11;chr11	20201412;20215630;20218813;20223084;20224367;20224648	20201652;20215702;20218908;20223179;20224498;20226856	+;+;+;+;+;+	2847	4584	chr11;chr11;chr11;chr11;chr11;chr11	20201412;20215630;20218813;20223084;20224367;20224648	20201652;20215702;20218908;20223179;20224498;20226856	+;+;+;+;+;+	2847	4741	chr11;chr11;chr11;chr11;chr11;chr11	20201412;20215630;20218813;20223084;20224367;20224648	20201652;20215702;20218908;20223179;20224498;20226856	+;+;+;+;+;+	2847	7619	chr11;chr11;chr11;chr11;chr11;chr11	20201412;20215630;20218813;20223084;20224367;20224648	20201652;20215702;20218908;20223179;20224498;20226856	+;+;+;+;+;+	2847	2619	chr11;chr11;chr11;chr11;chr11;chr11	20201412;20215630;20218813;20223084;20224367;20224648	20201652;20215702;20218908;20223179;20224498;20226856	+;+;+;+;+;+	2847	1782	chr11;chr11;chr11;chr11;chr11;chr11	20201412;20215630;20218813;20223084;20224367;20224648	20201652;20215702;20218908;20223179;20224498;20226856	+;+;+;+;+;+	2847	2392	chr11;chr11;chr11;chr11;chr11;chr11	20201412;20215630;20218813;20223084;20224367;20224648	20201652;20215702;20218908;20223179;20224498;20226856	+;+;+;+;+;+	2847	2465	chr11;chr11;chr11;chr11;chr11;chr11	20201412;20215630;20218813;20223084;20224367;20224648	20201652;20215702;20218908;20223179;20224498;20226856	+;+;+;+;+;+	2847	2569	chr11;chr11;chr11;chr11;chr11;chr11	20201412;20215630;20218813;20223084;20224367;20224648	20201652;20215702;20218908;20223179;20224498;20226856	+;+;+;+;+;+	2847	2315	chr11;chr11;chr11;chr11;chr11;chr11	20201412;20215630;20218813;20223084;20224367;20224648	20201652;20215702;20218908;20223179;20224498;20226856	+;+;+;+;+;+	2847	2955	chr11;chr11;chr11;chr11;chr11;chr11	20201412;20215630;20218813;20223084;20224367;20224648	20201652;20215702;20218908;20223179;20224498;20226856	+;+;+;+;+;+	2847	3864	chr11;chr11;chr11;chr11;chr11;chr11	20201412;20215630;20218813;20223084;20224367;20224648	20201652;20215702;20218908;20223179;20224498;20226856	+;+;+;+;+;+	2847	2563	chr11;chr11;chr11;chr11;chr11;chr11	20201412;20215630;20218813;20223084;20224367;20224648	20201652;20215702;20218908;20223179;20224498;20226856	+;+;+;+;+;+	2847	2878	chr11;chr11;chr11;chr11;chr11;chr11	20201412;20215630;20218813;20223084;20224367;20224648	20201652;20215702;20218908;20223179;20224498;20226856	+;+;+;+;+;+	2847	3547	chr11;chr11;chr11;chr11;chr11;chr11	20201412;20215630;20218813;20223084;20224367;20224648	20201652;20215702;20218908;20223179;20224498;20226856	+;+;+;+;+;+	2847	3813
Rit2	chr18;chr18;chr18;chr18;chr18	30974314;31153705;31212658;31243121;31316841	30975504;31153896;31212731;31243177;31317128	-;-;-;-;-	1802	3	chr18;chr18;chr18;chr18;chr18	30974314;31153705;31212658;31243121;31316841	30975504;31153896;31212731;31243177;31317128	-;-;-;-;-	1802	0	chr18;chr18;chr18;chr18;chr18	30974314;31153705;31212658;31243121;31316841	30975504;31153896;31212731;31243177;31317128	-;-;-;-;-	1802	3	chr18;chr18;chr18;chr18;chr18	30974314;31153705;31212658;31243121;31316841	30975504;31153896;31212731;31243177;31317128	-;-;-;-;-	1802	2	chr18;chr18;chr18;chr18;chr18	30974314;31153705;31212658;31243121;31316841	30975504;31153896;31212731;31243177;31317128	-;-;-;-;-	1802	2	chr18;chr18;chr18;chr18;chr18	30974314;31153705;31212658;31243121;31316841	30975504;31153896;31212731;31243177;31317128	-;-;-;-;-	1802	0	chr18;chr18;chr18;chr18;chr18	30974314;31153705;31212658;31243121;31316841	30975504;31153896;31212731;31243177;31317128	-;-;-;-;-	1802	0	chr18;chr18;chr18;chr18;chr18	30974314;31153705;31212658;31243121;31316841	30975504;31153896;31212731;31243177;31317128	-;-;-;-;-	1802	0	chr18;chr18;chr18;chr18;chr18	30974314;31153705;31212658;31243121;31316841	30975504;31153896;31212731;31243177;31317128	-;-;-;-;-	1802	0	chr18;chr18;chr18;chr18;chr18	30974314;31153705;31212658;31243121;31316841	30975504;31153896;31212731;31243177;31317128	-;-;-;-;-	1802	0	chr18;chr18;chr18;chr18;chr18	30974314;31153705;31212658;31243121;31316841	30975504;31153896;31212731;31243177;31317128	-;-;-;-;-	1802	0	chr18;chr18;chr18;chr18;chr18	30974314;31153705;31212658;31243121;31316841	30975504;31153896;31212731;31243177;31317128	-;-;-;-;-	1802	0	chr18;chr18;chr18;chr18;chr18	30974314;31153705;31212658;31243121;31316841	30975504;31153896;31212731;31243177;31317128	-;-;-;-;-	1802	0	chr18;chr18;chr18;chr18;chr18	30974314;31153705;31212658;31243121;31316841	30975504;31153896;31212731;31243177;31317128	-;-;-;-;-	1802	0	chr18;chr18;chr18;chr18;chr18	30974314;31153705;31212658;31243121;31316841	30975504;31153896;31212731;31243177;31317128	-;-;-;-;-	1802	3	chr18;chr18;chr18;chr18;chr18	30974314;31153705;31212658;31243121;31316841	30975504;31153896;31212731;31243177;31317128	-;-;-;-;-	1802	0	chr18;chr18;chr18;chr18;chr18	30974314;31153705;31212658;31243121;31316841	30975504;31153896;31212731;31243177;31317128	-;-;-;-;-	1802	0	chr18;chr18;chr18;chr18;chr18	30974314;31153705;31212658;31243121;31316841	30975504;31153896;31212731;31243177;31317128	-;-;-;-;-	1802	0	chr18;chr18;chr18;chr18;chr18	30974314;31153705;31212658;31243121;31316841	30975504;31153896;31212731;31243177;31317128	-;-;-;-;-	1802	1	chr18;chr18;chr18;chr18;chr18	30974314;31153705;31212658;31243121;31316841	30975504;31153896;31212731;31243177;31317128	-;-;-;-;-	1802	1	chr18;chr18;chr18;chr18;chr18	30974314;31153705;31212658;31243121;31316841	30975504;31153896;31212731;31243177;31317128	-;-;-;-;-	1802	2	chr18;chr18;chr18;chr18;chr18	30974314;31153705;31212658;31243121;31316841	30975504;31153896;31212731;31243177;31317128	-;-;-;-;-	1802	1	chr18;chr18;chr18;chr18;chr18	30974314;31153705;31212658;31243121;31316841	30975504;31153896;31212731;31243177;31317128	-;-;-;-;-	1802	0	chr18;chr18;chr18;chr18;chr18	30974314;31153705;31212658;31243121;31316841	30975504;31153896;31212731;31243177;31317128	-;-;-;-;-	1802	0	chr18;chr18;chr18;chr18;chr18	30974314;31153705;31212658;31243121;31316841	30975504;31153896;31212731;31243177;31317128	-;-;-;-;-	1802	1	chr18;chr18;chr18;chr18;chr18	30974314;31153705;31212658;31243121;31316841	30975504;31153896;31212731;31243177;31317128	-;-;-;-;-	1802	1
Rgs5	chr1;chr1;chr1;chr1;chr1;chr1;chr1;chr1;chr1	169655501;169655501;169676827;169676827;169682755;169682755;169683497;169690416;169692179	169655621;169655621;169676937;169676937;169682816;169682816;169683946;169690582;169695813	+;+;+;+;+;+;+;+;+	4546	6	chr1;chr1;chr1;chr1;chr1;chr1;chr1;chr1;chr1	169655501;169655501;169676827;169676827;169682755;169682755;169683497;169690416;169692179	169655621;169655621;169676937;169676937;169682816;169682816;169683946;169690582;169695813	+;+;+;+;+;+;+;+;+	4546	5	chr1;chr1;chr1;chr1;chr1;chr1;chr1;chr1;chr1	169655501;169655501;169676827;169676827;169682755;169682755;169683497;169690416;169692179	169655621;169655621;169676937;169676937;169682816;169682816;169683946;169690582;169695813	+;+;+;+;+;+;+;+;+	4546	0	chr1;chr1;chr1;chr1;chr1;chr1;chr1;chr1;chr1	169655501;169655501;169676827;169676827;169682755;169682755;169683497;169690416;169692179	169655621;169655621;169676937;169676937;169682816;169682816;169683946;169690582;169695813	+;+;+;+;+;+;+;+;+	4546	4	chr1;chr1;chr1;chr1;chr1;chr1;chr1;chr1;chr1	169655501;169655501;169676827;169676827;169682755;169682755;169683497;169690416;169692179	169655621;169655621;169676937;169676937;169682816;169682816;169683946;169690582;169695813	+;+;+;+;+;+;+;+;+	4546	2	chr1;chr1;chr1;chr1;chr1;chr1;chr1;chr1;chr1	169655501;169655501;169676827;169676827;169682755;169682755;169683497;169690416;169692179	169655621;169655621;169676937;169676937;169682816;169682816;169683946;169690582;169695813	+;+;+;+;+;+;+;+;+	4546	3	chr1;chr1;chr1;chr1;chr1;chr1;chr1;chr1;chr1	169655501;169655501;169676827;169676827;169682755;169682755;169683497;169690416;169692179	169655621;169655621;169676937;169676937;169682816;169682816;169683946;169690582;169695813	+;+;+;+;+;+;+;+;+	4546	7	chr1;chr1;chr1;chr1;chr1;chr1;chr1;chr1;chr1	169655501;169655501;169676827;169676827;169682755;169682755;169683497;169690416;169692179	169655621;169655621;169676937;169676937;169682816;169682816;169683946;169690582;169695813	+;+;+;+;+;+;+;+;+	4546	1	chr1;chr1;chr1;chr1;chr1;chr1;chr1;chr1;chr1	169655501;169655501;169676827;169676827;169682755;169682755;169683497;169690416;169692179	169655621;169655621;169676937;169676937;169682816;169682816;169683946;169690582;169695813	+;+;+;+;+;+;+;+;+	4546	0	chr1;chr1;chr1;chr1;chr1;chr1;chr1;chr1;chr1	169655501;169655501;169676827;169676827;169682755;169682755;169683497;169690416;169692179	169655621;169655621;169676937;169676937;169682816;169682816;169683946;169690582;169695813	+;+;+;+;+;+;+;+;+	4546	0	chr1;chr1;chr1;chr1;chr1;chr1;chr1;chr1;chr1	169655501;169655501;169676827;169676827;169682755;169682755;169683497;169690416;169692179	169655621;169655621;169676937;169676937;169682816;169682816;169683946;169690582;169695813	+;+;+;+;+;+;+;+;+	4546	3	chr1;chr1;chr1;chr1;chr1;chr1;chr1;chr1;chr1	169655501;169655501;169676827;169676827;169682755;169682755;169683497;169690416;169692179	169655621;169655621;169676937;169676937;169682816;169682816;169683946;169690582;169695813	+;+;+;+;+;+;+;+;+	4546	0	chr1;chr1;chr1;chr1;chr1;chr1;chr1;chr1;chr1	169655501;169655501;169676827;169676827;169682755;169682755;169683497;169690416;169692179	169655621;169655621;169676937;169676937;169682816;169682816;169683946;169690582;169695813	+;+;+;+;+;+;+;+;+	4546	2	chr1;chr1;chr1;chr1;chr1;chr1;chr1;chr1;chr1	169655501;169655501;169676827;169676827;169682755;169682755;169683497;169690416;169692179	169655621;169655621;169676937;169676937;169682816;169682816;169683946;169690582;169695813	+;+;+;+;+;+;+;+;+	4546	6	chr1;chr1;chr1;chr1;chr1;chr1;chr1;chr1;chr1	169655501;169655501;169676827;169676827;169682755;169682755;169683497;169690416;169692179	169655621;169655621;169676937;169676937;169682816;169682816;169683946;169690582;169695813	+;+;+;+;+;+;+;+;+	4546	145	chr1;chr1;chr1;chr1;chr1;chr1;chr1;chr1;chr1	169655501;169655501;169676827;169676827;169682755;169682755;169683497;169690416;169692179	169655621;169655621;169676937;169676937;169682816;169682816;169683946;169690582;169695813	+;+;+;+;+;+;+;+;+	4546	88	chr1;chr1;chr1;chr1;chr1;chr1;chr1;chr1;chr1	169655501;169655501;169676827;169676827;169682755;169682755;169683497;169690416;169692179	169655621;169655621;169676937;169676937;169682816;169682816;169683946;169690582;169695813	+;+;+;+;+;+;+;+;+	4546	100	chr1;chr1;chr1;chr1;chr1;chr1;chr1;chr1;chr1	169655501;169655501;169676827;169676827;169682755;169682755;169683497;169690416;169692179	169655621;169655621;169676937;169676937;169682816;169682816;169683946;169690582;169695813	+;+;+;+;+;+;+;+;+	4546	70	chr1;chr1;chr1;chr1;chr1;chr1;chr1;chr1;chr1	169655501;169655501;169676827;169676827;169682755;169682755;169683497;169690416;169692179	169655621;169655621;169676937;169676937;169682816;169682816;169683946;169690582;169695813	+;+;+;+;+;+;+;+;+	4546	69	chr1;chr1;chr1;chr1;chr1;chr1;chr1;chr1;chr1	169655501;169655501;169676827;169676827;169682755;169682755;169683497;169690416;169692179	169655621;169655621;169676937;169676937;169682816;169682816;169683946;169690582;169695813	+;+;+;+;+;+;+;+;+	4546	86	chr1;chr1;chr1;chr1;chr1;chr1;chr1;chr1;chr1	169655501;169655501;169676827;169676827;169682755;169682755;169683497;169690416;169692179	169655621;169655621;169676937;169676937;169682816;169682816;169683946;169690582;169695813	+;+;+;+;+;+;+;+;+	4546	163	chr1;chr1;chr1;chr1;chr1;chr1;chr1;chr1;chr1	169655501;169655501;169676827;169676827;169682755;169682755;169683497;169690416;169692179	169655621;169655621;169676937;169676937;169682816;169682816;169683946;169690582;169695813	+;+;+;+;+;+;+;+;+	4546	225	chr1;chr1;chr1;chr1;chr1;chr1;chr1;chr1;chr1	169655501;169655501;169676827;169676827;169682755;169682755;169683497;169690416;169692179	169655621;169655621;169676937;169676937;169682816;169682816;169683946;169690582;169695813	+;+;+;+;+;+;+;+;+	4546	76	chr1;chr1;chr1;chr1;chr1;chr1;chr1;chr1;chr1	169655501;169655501;169676827;169676827;169682755;169682755;169683497;169690416;169692179	169655621;169655621;169676937;169676937;169682816;169682816;169683946;169690582;169695813	+;+;+;+;+;+;+;+;+	4546	103	chr1;chr1;chr1;chr1;chr1;chr1;chr1;chr1;chr1	169655501;169655501;169676827;169676827;169682755;169682755;169683497;169690416;169692179	169655621;169655621;169676937;169676937;169682816;169682816;169683946;169690582;169695813	+;+;+;+;+;+;+;+;+	4546	52	chr1;chr1;chr1;chr1;chr1;chr1;chr1;chr1;chr1	169655501;169655501;169676827;169676827;169682755;169682755;169683497;169690416;169692179	169655621;169655621;169676937;169676937;169682816;169682816;169683946;169690582;169695813	+;+;+;+;+;+;+;+;+	4546	61
Selenow	chr7;chr7;chr7;chr7;chr7;chr7	15917208;15919848;15920043;15920305;15920449;15922252	15917539;15919946;15920117;15920358;15920473;15922371	-;-;-;-;-;-	705	1383	chr7;chr7;chr7;chr7;chr7;chr7	15917208;15919848;15920043;15920305;15920449;15922252	15917539;15919946;15920117;15920358;15920473;15922371	-;-;-;-;-;-	705	1100	chr7;chr7;chr7;chr7;chr7;chr7	15917208;15919848;15920043;15920305;15920449;15922252	15917539;15919946;15920117;15920358;15920473;15922371	-;-;-;-;-;-	705	1482	chr7;chr7;chr7;chr7;chr7;chr7	15917208;15919848;15920043;15920305;15920449;15922252	15917539;15919946;15920117;15920358;15920473;15922371	-;-;-;-;-;-	705	1314	chr7;chr7;chr7;chr7;chr7;chr7	15917208;15919848;15920043;15920305;15920449;15922252	15917539;15919946;15920117;15920358;15920473;15922371	-;-;-;-;-;-	705	1508	chr7;chr7;chr7;chr7;chr7;chr7	15917208;15919848;15920043;15920305;15920449;15922252	15917539;15919946;15920117;15920358;15920473;15922371	-;-;-;-;-;-	705	1517	chr7;chr7;chr7;chr7;chr7;chr7	15917208;15919848;15920043;15920305;15920449;15922252	15917539;15919946;15920117;15920358;15920473;15922371	-;-;-;-;-;-	705	1178	chr7;chr7;chr7;chr7;chr7;chr7	15917208;15919848;15920043;15920305;15920449;15922252	15917539;15919946;15920117;15920358;15920473;15922371	-;-;-;-;-;-	705	998	chr7;chr7;chr7;chr7;chr7;chr7	15917208;15919848;15920043;15920305;15920449;15922252	15917539;15919946;15920117;15920358;15920473;15922371	-;-;-;-;-;-	705	1301	chr7;chr7;chr7;chr7;chr7;chr7	15917208;15919848;15920043;15920305;15920449;15922252	15917539;15919946;15920117;15920358;15920473;15922371	-;-;-;-;-;-	705	1604	chr7;chr7;chr7;chr7;chr7;chr7	15917208;15919848;15920043;15920305;15920449;15922252	15917539;15919946;15920117;15920358;15920473;15922371	-;-;-;-;-;-	705	1559	chr7;chr7;chr7;chr7;chr7;chr7	15917208;15919848;15920043;15920305;15920449;15922252	15917539;15919946;15920117;15920358;15920473;15922371	-;-;-;-;-;-	705	1480	chr7;chr7;chr7;chr7;chr7;chr7	15917208;15919848;15920043;15920305;15920449;15922252	15917539;15919946;15920117;15920358;15920473;15922371	-;-;-;-;-;-	705	742	chr7;chr7;chr7;chr7;chr7;chr7	15917208;15919848;15920043;15920305;15920449;15922252	15917539;15919946;15920117;15920358;15920473;15922371	-;-;-;-;-;-	705	1135	chr7;chr7;chr7;chr7;chr7;chr7	15917208;15919848;15920043;15920305;15920449;15922252	15917539;15919946;15920117;15920358;15920473;15922371	-;-;-;-;-;-	705	2178	chr7;chr7;chr7;chr7;chr7;chr7	15917208;15919848;15920043;15920305;15920449;15922252	15917539;15919946;15920117;15920358;15920473;15922371	-;-;-;-;-;-	705	1456	chr7;chr7;chr7;chr7;chr7;chr7	15917208;15919848;15920043;15920305;15920449;15922252	15917539;15919946;15920117;15920358;15920473;15922371	-;-;-;-;-;-	705	1953	chr7;chr7;chr7;chr7;chr7;chr7	15917208;15919848;15920043;15920305;15920449;15922252	15917539;15919946;15920117;15920358;15920473;15922371	-;-;-;-;-;-	705	1957	chr7;chr7;chr7;chr7;chr7;chr7	15917208;15919848;15920043;15920305;15920449;15922252	15917539;15919946;15920117;15920358;15920473;15922371	-;-;-;-;-;-	705	1839	chr7;chr7;chr7;chr7;chr7;chr7	15917208;15919848;15920043;15920305;15920449;15922252	15917539;15919946;15920117;15920358;15920473;15922371	-;-;-;-;-;-	705	1470	chr7;chr7;chr7;chr7;chr7;chr7	15917208;15919848;15920043;15920305;15920449;15922252	15917539;15919946;15920117;15920358;15920473;15922371	-;-;-;-;-;-	705	2122	chr7;chr7;chr7;chr7;chr7;chr7	15917208;15919848;15920043;15920305;15920449;15922252	15917539;15919946;15920117;15920358;15920473;15922371	-;-;-;-;-;-	705	2572	chr7;chr7;chr7;chr7;chr7;chr7	15917208;15919848;15920043;15920305;15920449;15922252	15917539;15919946;15920117;15920358;15920473;15922371	-;-;-;-;-;-	705	1886	chr7;chr7;chr7;chr7;chr7;chr7	15917208;15919848;15920043;15920305;15920449;15922252	15917539;15919946;15920117;15920358;15920473;15922371	-;-;-;-;-;-	705	1960	chr7;chr7;chr7;chr7;chr7;chr7	15917208;15919848;15920043;15920305;15920449;15922252	15917539;15919946;15920117;15920358;15920473;15922371	-;-;-;-;-;-	705	2459	chr7;chr7;chr7;chr7;chr7;chr7	15917208;15919848;15920043;15920305;15920449;15922252	15917539;15919946;15920117;15920358;15920473;15922371	-;-;-;-;-;-	705	2813
Selenop	chr15;chr15;chr15;chr15;chr15;chr15;chr15;chr15;chr15;chr15;chr15;chr15;chr15;chr15;chr15	3270767;3270811;3270977;3274661;3274661;3274661;3275567;3275567;3275567;3277157;3277157;3277157;3279102;3279102;3279102	3270825;3270952;3271052;3274876;3274876;3274876;3275779;3275779;3275779;3277274;3277274;3277274;3280510;3280510;3280510	+;+;+;+;+;+;+;+;+;+;+;+;+;+;+	2218	166	chr15;chr15;chr15;chr15;chr15;chr15;chr15;chr15;chr15;chr15;chr15;chr15;chr15;chr15;chr15	3270767;3270811;3270977;3274661;3274661;3274661;3275567;3275567;3275567;3277157;3277157;3277157;3279102;3279102;3279102	3270825;3270952;3271052;3274876;3274876;3274876;3275779;3275779;3275779;3277274;3277274;3277274;3280510;3280510;3280510	+;+;+;+;+;+;+;+;+;+;+;+;+;+;+	2218	149	chr15;chr15;chr15;chr15;chr15;chr15;chr15;chr15;chr15;chr15;chr15;chr15;chr15;chr15;chr15	3270767;3270811;3270977;3274661;3274661;3274661;3275567;3275567;3275567;3277157;3277157;3277157;3279102;3279102;3279102	3270825;3270952;3271052;3274876;3274876;3274876;3275779;3275779;3275779;3277274;3277274;3277274;3280510;3280510;3280510	+;+;+;+;+;+;+;+;+;+;+;+;+;+;+	2218	273	chr15;chr15;chr15;chr15;chr15;chr15;chr15;chr15;chr15;chr15;chr15;chr15;chr15;chr15;chr15	3270767;3270811;3270977;3274661;3274661;3274661;3275567;3275567;3275567;3277157;3277157;3277157;3279102;3279102;3279102	3270825;3270952;3271052;3274876;3274876;3274876;3275779;3275779;3275779;3277274;3277274;3277274;3280510;3280510;3280510	+;+;+;+;+;+;+;+;+;+;+;+;+;+;+	2218	243	chr15;chr15;chr15;chr15;chr15;chr15;chr15;chr15;chr15;chr15;chr15;chr15;chr15;chr15;chr15	3270767;3270811;3270977;3274661;3274661;3274661;3275567;3275567;3275567;3277157;3277157;3277157;3279102;3279102;3279102	3270825;3270952;3271052;3274876;3274876;3274876;3275779;3275779;3275779;3277274;3277274;3277274;3280510;3280510;3280510	+;+;+;+;+;+;+;+;+;+;+;+;+;+;+	2218	313	chr15;chr15;chr15;chr15;chr15;chr15;chr15;chr15;chr15;chr15;chr15;chr15;chr15;chr15;chr15	3270767;3270811;3270977;3274661;3274661;3274661;3275567;3275567;3275567;3277157;3277157;3277157;3279102;3279102;3279102	3270825;3270952;3271052;3274876;3274876;3274876;3275779;3275779;3275779;3277274;3277274;3277274;3280510;3280510;3280510	+;+;+;+;+;+;+;+;+;+;+;+;+;+;+	2218	385	chr15;chr15;chr15;chr15;chr15;chr15;chr15;chr15;chr15;chr15;chr15;chr15;chr15;chr15;chr15	3270767;3270811;3270977;3274661;3274661;3274661;3275567;3275567;3275567;3277157;3277157;3277157;3279102;3279102;3279102	3270825;3270952;3271052;3274876;3274876;3274876;3275779;3275779;3275779;3277274;3277274;3277274;3280510;3280510;3280510	+;+;+;+;+;+;+;+;+;+;+;+;+;+;+	2218	184	chr15;chr15;chr15;chr15;chr15;chr15;chr15;chr15;chr15;chr15;chr15;chr15;chr15;chr15;chr15	3270767;3270811;3270977;3274661;3274661;3274661;3275567;3275567;3275567;3277157;3277157;3277157;3279102;3279102;3279102	3270825;3270952;3271052;3274876;3274876;3274876;3275779;3275779;3275779;3277274;3277274;3277274;3280510;3280510;3280510	+;+;+;+;+;+;+;+;+;+;+;+;+;+;+	2218	188	chr15;chr15;chr15;chr15;chr15;chr15;chr15;chr15;chr15;chr15;chr15;chr15;chr15;chr15;chr15	3270767;3270811;3270977;3274661;3274661;3274661;3275567;3275567;3275567;3277157;3277157;3277157;3279102;3279102;3279102	3270825;3270952;3271052;3274876;3274876;3274876;3275779;3275779;3275779;3277274;3277274;3277274;3280510;3280510;3280510	+;+;+;+;+;+;+;+;+;+;+;+;+;+;+	2218	298	chr15;chr15;chr15;chr15;chr15;chr15;chr15;chr15;chr15;chr15;chr15;chr15;chr15;chr15;chr15	3270767;3270811;3270977;3274661;3274661;3274661;3275567;3275567;3275567;3277157;3277157;3277157;3279102;3279102;3279102	3270825;3270952;3271052;3274876;3274876;3274876;3275779;3275779;3275779;3277274;3277274;3277274;3280510;3280510;3280510	+;+;+;+;+;+;+;+;+;+;+;+;+;+;+	2218	345	chr15;chr15;chr15;chr15;chr15;chr15;chr15;chr15;chr15;chr15;chr15;chr15;chr15;chr15;chr15	3270767;3270811;3270977;3274661;3274661;3274661;3275567;3275567;3275567;3277157;3277157;3277157;3279102;3279102;3279102	3270825;3270952;3271052;3274876;3274876;3274876;3275779;3275779;3275779;3277274;3277274;3277274;3280510;3280510;3280510	+;+;+;+;+;+;+;+;+;+;+;+;+;+;+	2218	284	chr15;chr15;chr15;chr15;chr15;chr15;chr15;chr15;chr15;chr15;chr15;chr15;chr15;chr15;chr15	3270767;3270811;3270977;3274661;3274661;3274661;3275567;3275567;3275567;3277157;3277157;3277157;3279102;3279102;3279102	3270825;3270952;3271052;3274876;3274876;3274876;3275779;3275779;3275779;3277274;3277274;3277274;3280510;3280510;3280510	+;+;+;+;+;+;+;+;+;+;+;+;+;+;+	2218	208	chr15;chr15;chr15;chr15;chr15;chr15;chr15;chr15;chr15;chr15;chr15;chr15;chr15;chr15;chr15	3270767;3270811;3270977;3274661;3274661;3274661;3275567;3275567;3275567;3277157;3277157;3277157;3279102;3279102;3279102	3270825;3270952;3271052;3274876;3274876;3274876;3275779;3275779;3275779;3277274;3277274;3277274;3280510;3280510;3280510	+;+;+;+;+;+;+;+;+;+;+;+;+;+;+	2218	103	chr15;chr15;chr15;chr15;chr15;chr15;chr15;chr15;chr15;chr15;chr15;chr15;chr15;chr15;chr15	3270767;3270811;3270977;3274661;3274661;3274661;3275567;3275567;3275567;3277157;3277157;3277157;3279102;3279102;3279102	3270825;3270952;3271052;3274876;3274876;3274876;3275779;3275779;3275779;3277274;3277274;3277274;3280510;3280510;3280510	+;+;+;+;+;+;+;+;+;+;+;+;+;+;+	2218	178	chr15;chr15;chr15;chr15;chr15;chr15;chr15;chr15;chr15;chr15;chr15;chr15;chr15;chr15;chr15	3270767;3270811;3270977;3274661;3274661;3274661;3275567;3275567;3275567;3277157;3277157;3277157;3279102;3279102;3279102	3270825;3270952;3271052;3274876;3274876;3274876;3275779;3275779;3275779;3277274;3277274;3277274;3280510;3280510;3280510	+;+;+;+;+;+;+;+;+;+;+;+;+;+;+	2218	1070	chr15;chr15;chr15;chr15;chr15;chr15;chr15;chr15;chr15;chr15;chr15;chr15;chr15;chr15;chr15	3270767;3270811;3270977;3274661;3274661;3274661;3275567;3275567;3275567;3277157;3277157;3277157;3279102;3279102;3279102	3270825;3270952;3271052;3274876;3274876;3274876;3275779;3275779;3275779;3277274;3277274;3277274;3280510;3280510;3280510	+;+;+;+;+;+;+;+;+;+;+;+;+;+;+	2218	636	chr15;chr15;chr15;chr15;chr15;chr15;chr15;chr15;chr15;chr15;chr15;chr15;chr15;chr15;chr15	3270767;3270811;3270977;3274661;3274661;3274661;3275567;3275567;3275567;3277157;3277157;3277157;3279102;3279102;3279102	3270825;3270952;3271052;3274876;3274876;3274876;3275779;3275779;3275779;3277274;3277274;3277274;3280510;3280510;3280510	+;+;+;+;+;+;+;+;+;+;+;+;+;+;+	2218	507	chr15;chr15;chr15;chr15;chr15;chr15;chr15;chr15;chr15;chr15;chr15;chr15;chr15;chr15;chr15	3270767;3270811;3270977;3274661;3274661;3274661;3275567;3275567;3275567;3277157;3277157;3277157;3279102;3279102;3279102	3270825;3270952;3271052;3274876;3274876;3274876;3275779;3275779;3275779;3277274;3277274;3277274;3280510;3280510;3280510	+;+;+;+;+;+;+;+;+;+;+;+;+;+;+	2218	393	chr15;chr15;chr15;chr15;chr15;chr15;chr15;chr15;chr15;chr15;chr15;chr15;chr15;chr15;chr15	3270767;3270811;3270977;3274661;3274661;3274661;3275567;3275567;3275567;3277157;3277157;3277157;3279102;3279102;3279102	3270825;3270952;3271052;3274876;3274876;3274876;3275779;3275779;3275779;3277274;3277274;3277274;3280510;3280510;3280510	+;+;+;+;+;+;+;+;+;+;+;+;+;+;+	2218	593	chr15;chr15;chr15;chr15;chr15;chr15;chr15;chr15;chr15;chr15;chr15;chr15;chr15;chr15;chr15	3270767;3270811;3270977;3274661;3274661;3274661;3275567;3275567;3275567;3277157;3277157;3277157;3279102;3279102;3279102	3270825;3270952;3271052;3274876;3274876;3274876;3275779;3275779;3275779;3277274;3277274;3277274;3280510;3280510;3280510	+;+;+;+;+;+;+;+;+;+;+;+;+;+;+	2218	477	chr15;chr15;chr15;chr15;chr15;chr15;chr15;chr15;chr15;chr15;chr15;chr15;chr15;chr15;chr15	3270767;3270811;3270977;3274661;3274661;3274661;3275567;3275567;3275567;3277157;3277157;3277157;3279102;3279102;3279102	3270825;3270952;3271052;3274876;3274876;3274876;3275779;3275779;3275779;3277274;3277274;3277274;3280510;3280510;3280510	+;+;+;+;+;+;+;+;+;+;+;+;+;+;+	2218	920	chr15;chr15;chr15;chr15;chr15;chr15;chr15;chr15;chr15;chr15;chr15;chr15;chr15;chr15;chr15	3270767;3270811;3270977;3274661;3274661;3274661;3275567;3275567;3275567;3277157;3277157;3277157;3279102;3279102;3279102	3270825;3270952;3271052;3274876;3274876;3274876;3275779;3275779;3275779;3277274;3277274;3277274;3280510;3280510;3280510	+;+;+;+;+;+;+;+;+;+;+;+;+;+;+	2218	1106	chr15;chr15;chr15;chr15;chr15;chr15;chr15;chr15;chr15;chr15;chr15;chr15;chr15;chr15;chr15	3270767;3270811;3270977;3274661;3274661;3274661;3275567;3275567;3275567;3277157;3277157;3277157;3279102;3279102;3279102	3270825;3270952;3271052;3274876;3274876;3274876;3275779;3275779;3275779;3277274;3277274;3277274;3280510;3280510;3280510	+;+;+;+;+;+;+;+;+;+;+;+;+;+;+	2218	960	chr15;chr15;chr15;chr15;chr15;chr15;chr15;chr15;chr15;chr15;chr15;chr15;chr15;chr15;chr15	3270767;3270811;3270977;3274661;3274661;3274661;3275567;3275567;3275567;3277157;3277157;3277157;3279102;3279102;3279102	3270825;3270952;3271052;3274876;3274876;3274876;3275779;3275779;3275779;3277274;3277274;3277274;3280510;3280510;3280510	+;+;+;+;+;+;+;+;+;+;+;+;+;+;+	2218	1001	chr15;chr15;chr15;chr15;chr15;chr15;chr15;chr15;chr15;chr15;chr15;chr15;chr15;chr15;chr15	3270767;3270811;3270977;3274661;3274661;3274661;3275567;3275567;3275567;3277157;3277157;3277157;3279102;3279102;3279102	3270825;3270952;3271052;3274876;3274876;3274876;3275779;3275779;3275779;3277274;3277274;3277274;3280510;3280510;3280510	+;+;+;+;+;+;+;+;+;+;+;+;+;+;+	2218	609	chr15;chr15;chr15;chr15;chr15;chr15;chr15;chr15;chr15;chr15;chr15;chr15;chr15;chr15;chr15	3270767;3270811;3270977;3274661;3274661;3274661;3275567;3275567;3275567;3277157;3277157;3277157;3279102;3279102;3279102	3270825;3270952;3271052;3274876;3274876;3274876;3275779;3275779;3275779;3277274;3277274;3277274;3280510;3280510;3280510	+;+;+;+;+;+;+;+;+;+;+;+;+;+;+	2218	668
Sema5a	chr15;chr15;chr15;chr15;chr15;chr15;chr15;chr15;chr15;chr15;chr15;chr15;chr15;chr15;chr15;chr15;chr15;chr15;chr15;chr15;chr15;chr15;chr15	32244813;32347220;32417312;32460219;32474378;32538665;32548715;32550249;32562491;32568712;32574816;32609223;32618809;32628142;32631254;32640967;32669405;32673317;32679095;32681466;32682307;32686637;32689296	32245299;32347316;32417509;32460318;32474423;32538727;32548813;32550462;32562776;32568847;32575020;32609430;32618926;32628323;32631397;32641114;32669630;32673535;32679265;32681621;32682354;32686848;32696341	+;+;+;+;+;+;+;+;+;+;+;+;+;+;+;+;+;+;+;+;+;+;+	10809	118	chr15;chr15;chr15;chr15;chr15;chr15;chr15;chr15;chr15;chr15;chr15;chr15;chr15;chr15;chr15;chr15;chr15;chr15;chr15;chr15;chr15;chr15;chr15	32244813;32347220;32417312;32460219;32474378;32538665;32548715;32550249;32562491;32568712;32574816;32609223;32618809;32628142;32631254;32640967;32669405;32673317;32679095;32681466;32682307;32686637;32689296	32245299;32347316;32417509;32460318;32474423;32538727;32548813;32550462;32562776;32568847;32575020;32609430;32618926;32628323;32631397;32641114;32669630;32673535;32679265;32681621;32682354;32686848;32696341	+;+;+;+;+;+;+;+;+;+;+;+;+;+;+;+;+;+;+;+;+;+;+	10809	129	chr15;chr15;chr15;chr15;chr15;chr15;chr15;chr15;chr15;chr15;chr15;chr15;chr15;chr15;chr15;chr15;chr15;chr15;chr15;chr15;chr15;chr15;chr15	32244813;32347220;32417312;32460219;32474378;32538665;32548715;32550249;32562491;32568712;32574816;32609223;32618809;32628142;32631254;32640967;32669405;32673317;32679095;32681466;32682307;32686637;32689296	32245299;32347316;32417509;32460318;32474423;32538727;32548813;32550462;32562776;32568847;32575020;32609430;32618926;32628323;32631397;32641114;32669630;32673535;32679265;32681621;32682354;32686848;32696341	+;+;+;+;+;+;+;+;+;+;+;+;+;+;+;+;+;+;+;+;+;+;+	10809	69	chr15;chr15;chr15;chr15;chr15;chr15;chr15;chr15;chr15;chr15;chr15;chr15;chr15;chr15;chr15;chr15;chr15;chr15;chr15;chr15;chr15;chr15;chr15	32244813;32347220;32417312;32460219;32474378;32538665;32548715;32550249;32562491;32568712;32574816;32609223;32618809;32628142;32631254;32640967;32669405;32673317;32679095;32681466;32682307;32686637;32689296	32245299;32347316;32417509;32460318;32474423;32538727;32548813;32550462;32562776;32568847;32575020;32609430;32618926;32628323;32631397;32641114;32669630;32673535;32679265;32681621;32682354;32686848;32696341	+;+;+;+;+;+;+;+;+;+;+;+;+;+;+;+;+;+;+;+;+;+;+	10809	56	chr15;chr15;chr15;chr15;chr15;chr15;chr15;chr15;chr15;chr15;chr15;chr15;chr15;chr15;chr15;chr15;chr15;chr15;chr15;chr15;chr15;chr15;chr15	32244813;32347220;32417312;32460219;32474378;32538665;32548715;32550249;32562491;32568712;32574816;32609223;32618809;32628142;32631254;32640967;32669405;32673317;32679095;32681466;32682307;32686637;32689296	32245299;32347316;32417509;32460318;32474423;32538727;32548813;32550462;32562776;32568847;32575020;32609430;32618926;32628323;32631397;32641114;32669630;32673535;32679265;32681621;32682354;32686848;32696341	+;+;+;+;+;+;+;+;+;+;+;+;+;+;+;+;+;+;+;+;+;+;+	10809	60	chr15;chr15;chr15;chr15;chr15;chr15;chr15;chr15;chr15;chr15;chr15;chr15;chr15;chr15;chr15;chr15;chr15;chr15;chr15;chr15;chr15;chr15;chr15	32244813;32347220;32417312;32460219;32474378;32538665;32548715;32550249;32562491;32568712;32574816;32609223;32618809;32628142;32631254;32640967;32669405;32673317;32679095;32681466;32682307;32686637;32689296	32245299;32347316;32417509;32460318;32474423;32538727;32548813;32550462;32562776;32568847;32575020;32609430;32618926;32628323;32631397;32641114;32669630;32673535;32679265;32681621;32682354;32686848;32696341	+;+;+;+;+;+;+;+;+;+;+;+;+;+;+;+;+;+;+;+;+;+;+	10809	62	chr15;chr15;chr15;chr15;chr15;chr15;chr15;chr15;chr15;chr15;chr15;chr15;chr15;chr15;chr15;chr15;chr15;chr15;chr15;chr15;chr15;chr15;chr15	32244813;32347220;32417312;32460219;32474378;32538665;32548715;32550249;32562491;32568712;32574816;32609223;32618809;32628142;32631254;32640967;32669405;32673317;32679095;32681466;32682307;32686637;32689296	32245299;32347316;32417509;32460318;32474423;32538727;32548813;32550462;32562776;32568847;32575020;32609430;32618926;32628323;32631397;32641114;32669630;32673535;32679265;32681621;32682354;32686848;32696341	+;+;+;+;+;+;+;+;+;+;+;+;+;+;+;+;+;+;+;+;+;+;+	10809	54	chr15;chr15;chr15;chr15;chr15;chr15;chr15;chr15;chr15;chr15;chr15;chr15;chr15;chr15;chr15;chr15;chr15;chr15;chr15;chr15;chr15;chr15;chr15	32244813;32347220;32417312;32460219;32474378;32538665;32548715;32550249;32562491;32568712;32574816;32609223;32618809;32628142;32631254;32640967;32669405;32673317;32679095;32681466;32682307;32686637;32689296	32245299;32347316;32417509;32460318;32474423;32538727;32548813;32550462;32562776;32568847;32575020;32609430;32618926;32628323;32631397;32641114;32669630;32673535;32679265;32681621;32682354;32686848;32696341	+;+;+;+;+;+;+;+;+;+;+;+;+;+;+;+;+;+;+;+;+;+;+	10809	88	chr15;chr15;chr15;chr15;chr15;chr15;chr15;chr15;chr15;chr15;chr15;chr15;chr15;chr15;chr15;chr15;chr15;chr15;chr15;chr15;chr15;chr15;chr15	32244813;32347220;32417312;32460219;32474378;32538665;32548715;32550249;32562491;32568712;32574816;32609223;32618809;32628142;32631254;32640967;32669405;32673317;32679095;32681466;32682307;32686637;32689296	32245299;32347316;32417509;32460318;32474423;32538727;32548813;32550462;32562776;32568847;32575020;32609430;32618926;32628323;32631397;32641114;32669630;32673535;32679265;32681621;32682354;32686848;32696341	+;+;+;+;+;+;+;+;+;+;+;+;+;+;+;+;+;+;+;+;+;+;+	10809	57	chr15;chr15;chr15;chr15;chr15;chr15;chr15;chr15;chr15;chr15;chr15;chr15;chr15;chr15;chr15;chr15;chr15;chr15;chr15;chr15;chr15;chr15;chr15	32244813;32347220;32417312;32460219;32474378;32538665;32548715;32550249;32562491;32568712;32574816;32609223;32618809;32628142;32631254;32640967;32669405;32673317;32679095;32681466;32682307;32686637;32689296	32245299;32347316;32417509;32460318;32474423;32538727;32548813;32550462;32562776;32568847;32575020;32609430;32618926;32628323;32631397;32641114;32669630;32673535;32679265;32681621;32682354;32686848;32696341	+;+;+;+;+;+;+;+;+;+;+;+;+;+;+;+;+;+;+;+;+;+;+	10809	76	chr15;chr15;chr15;chr15;chr15;chr15;chr15;chr15;chr15;chr15;chr15;chr15;chr15;chr15;chr15;chr15;chr15;chr15;chr15;chr15;chr15;chr15;chr15	32244813;32347220;32417312;32460219;32474378;32538665;32548715;32550249;32562491;32568712;32574816;32609223;32618809;32628142;32631254;32640967;32669405;32673317;32679095;32681466;32682307;32686637;32689296	32245299;32347316;32417509;32460318;32474423;32538727;32548813;32550462;32562776;32568847;32575020;32609430;32618926;32628323;32631397;32641114;32669630;32673535;32679265;32681621;32682354;32686848;32696341	+;+;+;+;+;+;+;+;+;+;+;+;+;+;+;+;+;+;+;+;+;+;+	10809	57	chr15;chr15;chr15;chr15;chr15;chr15;chr15;chr15;chr15;chr15;chr15;chr15;chr15;chr15;chr15;chr15;chr15;chr15;chr15;chr15;chr15;chr15;chr15	32244813;32347220;32417312;32460219;32474378;32538665;32548715;32550249;32562491;32568712;32574816;32609223;32618809;32628142;32631254;32640967;32669405;32673317;32679095;32681466;32682307;32686637;32689296	32245299;32347316;32417509;32460318;32474423;32538727;32548813;32550462;32562776;32568847;32575020;32609430;32618926;32628323;32631397;32641114;32669630;32673535;32679265;32681621;32682354;32686848;32696341	+;+;+;+;+;+;+;+;+;+;+;+;+;+;+;+;+;+;+;+;+;+;+	10809	67	chr15;chr15;chr15;chr15;chr15;chr15;chr15;chr15;chr15;chr15;chr15;chr15;chr15;chr15;chr15;chr15;chr15;chr15;chr15;chr15;chr15;chr15;chr15	32244813;32347220;32417312;32460219;32474378;32538665;32548715;32550249;32562491;32568712;32574816;32609223;32618809;32628142;32631254;32640967;32669405;32673317;32679095;32681466;32682307;32686637;32689296	32245299;32347316;32417509;32460318;32474423;32538727;32548813;32550462;32562776;32568847;32575020;32609430;32618926;32628323;32631397;32641114;32669630;32673535;32679265;32681621;32682354;32686848;32696341	+;+;+;+;+;+;+;+;+;+;+;+;+;+;+;+;+;+;+;+;+;+;+	10809	21	chr15;chr15;chr15;chr15;chr15;chr15;chr15;chr15;chr15;chr15;chr15;chr15;chr15;chr15;chr15;chr15;chr15;chr15;chr15;chr15;chr15;chr15;chr15	32244813;32347220;32417312;32460219;32474378;32538665;32548715;32550249;32562491;32568712;32574816;32609223;32618809;32628142;32631254;32640967;32669405;32673317;32679095;32681466;32682307;32686637;32689296	32245299;32347316;32417509;32460318;32474423;32538727;32548813;32550462;32562776;32568847;32575020;32609430;32618926;32628323;32631397;32641114;32669630;32673535;32679265;32681621;32682354;32686848;32696341	+;+;+;+;+;+;+;+;+;+;+;+;+;+;+;+;+;+;+;+;+;+;+	10809	35	chr15;chr15;chr15;chr15;chr15;chr15;chr15;chr15;chr15;chr15;chr15;chr15;chr15;chr15;chr15;chr15;chr15;chr15;chr15;chr15;chr15;chr15;chr15	32244813;32347220;32417312;32460219;32474378;32538665;32548715;32550249;32562491;32568712;32574816;32609223;32618809;32628142;32631254;32640967;32669405;32673317;32679095;32681466;32682307;32686637;32689296	32245299;32347316;32417509;32460318;32474423;32538727;32548813;32550462;32562776;32568847;32575020;32609430;32618926;32628323;32631397;32641114;32669630;32673535;32679265;32681621;32682354;32686848;32696341	+;+;+;+;+;+;+;+;+;+;+;+;+;+;+;+;+;+;+;+;+;+;+	10809	275	chr15;chr15;chr15;chr15;chr15;chr15;chr15;chr15;chr15;chr15;chr15;chr15;chr15;chr15;chr15;chr15;chr15;chr15;chr15;chr15;chr15;chr15;chr15	32244813;32347220;32417312;32460219;32474378;32538665;32548715;32550249;32562491;32568712;32574816;32609223;32618809;32628142;32631254;32640967;32669405;32673317;32679095;32681466;32682307;32686637;32689296	32245299;32347316;32417509;32460318;32474423;32538727;32548813;32550462;32562776;32568847;32575020;32609430;32618926;32628323;32631397;32641114;32669630;32673535;32679265;32681621;32682354;32686848;32696341	+;+;+;+;+;+;+;+;+;+;+;+;+;+;+;+;+;+;+;+;+;+;+	10809	234	chr15;chr15;chr15;chr15;chr15;chr15;chr15;chr15;chr15;chr15;chr15;chr15;chr15;chr15;chr15;chr15;chr15;chr15;chr15;chr15;chr15;chr15;chr15	32244813;32347220;32417312;32460219;32474378;32538665;32548715;32550249;32562491;32568712;32574816;32609223;32618809;32628142;32631254;32640967;32669405;32673317;32679095;32681466;32682307;32686637;32689296	32245299;32347316;32417509;32460318;32474423;32538727;32548813;32550462;32562776;32568847;32575020;32609430;32618926;32628323;32631397;32641114;32669630;32673535;32679265;32681621;32682354;32686848;32696341	+;+;+;+;+;+;+;+;+;+;+;+;+;+;+;+;+;+;+;+;+;+;+	10809	422	chr15;chr15;chr15;chr15;chr15;chr15;chr15;chr15;chr15;chr15;chr15;chr15;chr15;chr15;chr15;chr15;chr15;chr15;chr15;chr15;chr15;chr15;chr15	32244813;32347220;32417312;32460219;32474378;32538665;32548715;32550249;32562491;32568712;32574816;32609223;32618809;32628142;32631254;32640967;32669405;32673317;32679095;32681466;32682307;32686637;32689296	32245299;32347316;32417509;32460318;32474423;32538727;32548813;32550462;32562776;32568847;32575020;32609430;32618926;32628323;32631397;32641114;32669630;32673535;32679265;32681621;32682354;32686848;32696341	+;+;+;+;+;+;+;+;+;+;+;+;+;+;+;+;+;+;+;+;+;+;+	10809	596	chr15;chr15;chr15;chr15;chr15;chr15;chr15;chr15;chr15;chr15;chr15;chr15;chr15;chr15;chr15;chr15;chr15;chr15;chr15;chr15;chr15;chr15;chr15	32244813;32347220;32417312;32460219;32474378;32538665;32548715;32550249;32562491;32568712;32574816;32609223;32618809;32628142;32631254;32640967;32669405;32673317;32679095;32681466;32682307;32686637;32689296	32245299;32347316;32417509;32460318;32474423;32538727;32548813;32550462;32562776;32568847;32575020;32609430;32618926;32628323;32631397;32641114;32669630;32673535;32679265;32681621;32682354;32686848;32696341	+;+;+;+;+;+;+;+;+;+;+;+;+;+;+;+;+;+;+;+;+;+;+	10809	228	chr15;chr15;chr15;chr15;chr15;chr15;chr15;chr15;chr15;chr15;chr15;chr15;chr15;chr15;chr15;chr15;chr15;chr15;chr15;chr15;chr15;chr15;chr15	32244813;32347220;32417312;32460219;32474378;32538665;32548715;32550249;32562491;32568712;32574816;32609223;32618809;32628142;32631254;32640967;32669405;32673317;32679095;32681466;32682307;32686637;32689296	32245299;32347316;32417509;32460318;32474423;32538727;32548813;32550462;32562776;32568847;32575020;32609430;32618926;32628323;32631397;32641114;32669630;32673535;32679265;32681621;32682354;32686848;32696341	+;+;+;+;+;+;+;+;+;+;+;+;+;+;+;+;+;+;+;+;+;+;+	10809	195	chr15;chr15;chr15;chr15;chr15;chr15;chr15;chr15;chr15;chr15;chr15;chr15;chr15;chr15;chr15;chr15;chr15;chr15;chr15;chr15;chr15;chr15;chr15	32244813;32347220;32417312;32460219;32474378;32538665;32548715;32550249;32562491;32568712;32574816;32609223;32618809;32628142;32631254;32640967;32669405;32673317;32679095;32681466;32682307;32686637;32689296	32245299;32347316;32417509;32460318;32474423;32538727;32548813;32550462;32562776;32568847;32575020;32609430;32618926;32628323;32631397;32641114;32669630;32673535;32679265;32681621;32682354;32686848;32696341	+;+;+;+;+;+;+;+;+;+;+;+;+;+;+;+;+;+;+;+;+;+;+	10809	391	chr15;chr15;chr15;chr15;chr15;chr15;chr15;chr15;chr15;chr15;chr15;chr15;chr15;chr15;chr15;chr15;chr15;chr15;chr15;chr15;chr15;chr15;chr15	32244813;32347220;32417312;32460219;32474378;32538665;32548715;32550249;32562491;32568712;32574816;32609223;32618809;32628142;32631254;32640967;32669405;32673317;32679095;32681466;32682307;32686637;32689296	32245299;32347316;32417509;32460318;32474423;32538727;32548813;32550462;32562776;32568847;32575020;32609430;32618926;32628323;32631397;32641114;32669630;32673535;32679265;32681621;32682354;32686848;32696341	+;+;+;+;+;+;+;+;+;+;+;+;+;+;+;+;+;+;+;+;+;+;+	10809	524	chr15;chr15;chr15;chr15;chr15;chr15;chr15;chr15;chr15;chr15;chr15;chr15;chr15;chr15;chr15;chr15;chr15;chr15;chr15;chr15;chr15;chr15;chr15	32244813;32347220;32417312;32460219;32474378;32538665;32548715;32550249;32562491;32568712;32574816;32609223;32618809;32628142;32631254;32640967;32669405;32673317;32679095;32681466;32682307;32686637;32689296	32245299;32347316;32417509;32460318;32474423;32538727;32548813;32550462;32562776;32568847;32575020;32609430;32618926;32628323;32631397;32641114;32669630;32673535;32679265;32681621;32682354;32686848;32696341	+;+;+;+;+;+;+;+;+;+;+;+;+;+;+;+;+;+;+;+;+;+;+	10809	316	chr15;chr15;chr15;chr15;chr15;chr15;chr15;chr15;chr15;chr15;chr15;chr15;chr15;chr15;chr15;chr15;chr15;chr15;chr15;chr15;chr15;chr15;chr15	32244813;32347220;32417312;32460219;32474378;32538665;32548715;32550249;32562491;32568712;32574816;32609223;32618809;32628142;32631254;32640967;32669405;32673317;32679095;32681466;32682307;32686637;32689296	32245299;32347316;32417509;32460318;32474423;32538727;32548813;32550462;32562776;32568847;32575020;32609430;32618926;32628323;32631397;32641114;32669630;32673535;32679265;32681621;32682354;32686848;32696341	+;+;+;+;+;+;+;+;+;+;+;+;+;+;+;+;+;+;+;+;+;+;+	10809	331	chr15;chr15;chr15;chr15;chr15;chr15;chr15;chr15;chr15;chr15;chr15;chr15;chr15;chr15;chr15;chr15;chr15;chr15;chr15;chr15;chr15;chr15;chr15	32244813;32347220;32417312;32460219;32474378;32538665;32548715;32550249;32562491;32568712;32574816;32609223;32618809;32628142;32631254;32640967;32669405;32673317;32679095;32681466;32682307;32686637;32689296	32245299;32347316;32417509;32460318;32474423;32538727;32548813;32550462;32562776;32568847;32575020;32609430;32618926;32628323;32631397;32641114;32669630;32673535;32679265;32681621;32682354;32686848;32696341	+;+;+;+;+;+;+;+;+;+;+;+;+;+;+;+;+;+;+;+;+;+;+	10809	414	chr15;chr15;chr15;chr15;chr15;chr15;chr15;chr15;chr15;chr15;chr15;chr15;chr15;chr15;chr15;chr15;chr15;chr15;chr15;chr15;chr15;chr15;chr15	32244813;32347220;32417312;32460219;32474378;32538665;32548715;32550249;32562491;32568712;32574816;32609223;32618809;32628142;32631254;32640967;32669405;32673317;32679095;32681466;32682307;32686637;32689296	32245299;32347316;32417509;32460318;32474423;32538727;32548813;32550462;32562776;32568847;32575020;32609430;32618926;32628323;32631397;32641114;32669630;32673535;32679265;32681621;32682354;32686848;32696341	+;+;+;+;+;+;+;+;+;+;+;+;+;+;+;+;+;+;+;+;+;+;+	10809	411
Srprb	chr9;chr9;chr9;chr9;chr9;chr9;chr9	103188033;103191069;103192213;103197538;103198789;103201287;103201912	103190421;103191123;103192349;103197620;103198866;103201381;103202065	-;-;-;-;-;-;-	2991	617	chr9;chr9;chr9;chr9;chr9;chr9;chr9	103188033;103191069;103192213;103197538;103198789;103201287;103201912	103190421;103191123;103192349;103197620;103198866;103201381;103202065	-;-;-;-;-;-;-	2991	555	chr9;chr9;chr9;chr9;chr9;chr9;chr9	103188033;103191069;103192213;103197538;103198789;103201287;103201912	103190421;103191123;103192349;103197620;103198866;103201381;103202065	-;-;-;-;-;-;-	2991	589	chr9;chr9;chr9;chr9;chr9;chr9;chr9	103188033;103191069;103192213;103197538;103198789;103201287;103201912	103190421;103191123;103192349;103197620;103198866;103201381;103202065	-;-;-;-;-;-;-	2991	616	chr9;chr9;chr9;chr9;chr9;chr9;chr9	103188033;103191069;103192213;103197538;103198789;103201287;103201912	103190421;103191123;103192349;103197620;103198866;103201381;103202065	-;-;-;-;-;-;-	2991	561	chr9;chr9;chr9;chr9;chr9;chr9;chr9	103188033;103191069;103192213;103197538;103198789;103201287;103201912	103190421;103191123;103192349;103197620;103198866;103201381;103202065	-;-;-;-;-;-;-	2991	544	chr9;chr9;chr9;chr9;chr9;chr9;chr9	103188033;103191069;103192213;103197538;103198789;103201287;103201912	103190421;103191123;103192349;103197620;103198866;103201381;103202065	-;-;-;-;-;-;-	2991	597	chr9;chr9;chr9;chr9;chr9;chr9;chr9	103188033;103191069;103192213;103197538;103198789;103201287;103201912	103190421;103191123;103192349;103197620;103198866;103201381;103202065	-;-;-;-;-;-;-	2991	447	chr9;chr9;chr9;chr9;chr9;chr9;chr9	103188033;103191069;103192213;103197538;103198789;103201287;103201912	103190421;103191123;103192349;103197620;103198866;103201381;103202065	-;-;-;-;-;-;-	2991	534	chr9;chr9;chr9;chr9;chr9;chr9;chr9	103188033;103191069;103192213;103197538;103198789;103201287;103201912	103190421;103191123;103192349;103197620;103198866;103201381;103202065	-;-;-;-;-;-;-	2991	701	chr9;chr9;chr9;chr9;chr9;chr9;chr9	103188033;103191069;103192213;103197538;103198789;103201287;103201912	103190421;103191123;103192349;103197620;103198866;103201381;103202065	-;-;-;-;-;-;-	2991	650	chr9;chr9;chr9;chr9;chr9;chr9;chr9	103188033;103191069;103192213;103197538;103198789;103201287;103201912	103190421;103191123;103192349;103197620;103198866;103201381;103202065	-;-;-;-;-;-;-	2991	575	chr9;chr9;chr9;chr9;chr9;chr9;chr9	103188033;103191069;103192213;103197538;103198789;103201287;103201912	103190421;103191123;103192349;103197620;103198866;103201381;103202065	-;-;-;-;-;-;-	2991	701	chr9;chr9;chr9;chr9;chr9;chr9;chr9	103188033;103191069;103192213;103197538;103198789;103201287;103201912	103190421;103191123;103192349;103197620;103198866;103201381;103202065	-;-;-;-;-;-;-	2991	1163	chr9;chr9;chr9;chr9;chr9;chr9;chr9	103188033;103191069;103192213;103197538;103198789;103201287;103201912	103190421;103191123;103192349;103197620;103198866;103201381;103202065	-;-;-;-;-;-;-	2991	922	chr9;chr9;chr9;chr9;chr9;chr9;chr9	103188033;103191069;103192213;103197538;103198789;103201287;103201912	103190421;103191123;103192349;103197620;103198866;103201381;103202065	-;-;-;-;-;-;-	2991	609	chr9;chr9;chr9;chr9;chr9;chr9;chr9	103188033;103191069;103192213;103197538;103198789;103201287;103201912	103190421;103191123;103192349;103197620;103198866;103201381;103202065	-;-;-;-;-;-;-	2991	771	chr9;chr9;chr9;chr9;chr9;chr9;chr9	103188033;103191069;103192213;103197538;103198789;103201287;103201912	103190421;103191123;103192349;103197620;103198866;103201381;103202065	-;-;-;-;-;-;-	2991	772	chr9;chr9;chr9;chr9;chr9;chr9;chr9	103188033;103191069;103192213;103197538;103198789;103201287;103201912	103190421;103191123;103192349;103197620;103198866;103201381;103202065	-;-;-;-;-;-;-	2991	757	chr9;chr9;chr9;chr9;chr9;chr9;chr9	103188033;103191069;103192213;103197538;103198789;103201287;103201912	103190421;103191123;103192349;103197620;103198866;103201381;103202065	-;-;-;-;-;-;-	2991	717	chr9;chr9;chr9;chr9;chr9;chr9;chr9	103188033;103191069;103192213;103197538;103198789;103201287;103201912	103190421;103191123;103192349;103197620;103198866;103201381;103202065	-;-;-;-;-;-;-	2991	1011	chr9;chr9;chr9;chr9;chr9;chr9;chr9	103188033;103191069;103192213;103197538;103198789;103201287;103201912	103190421;103191123;103192349;103197620;103198866;103201381;103202065	-;-;-;-;-;-;-	2991	1166	chr9;chr9;chr9;chr9;chr9;chr9;chr9	103188033;103191069;103192213;103197538;103198789;103201287;103201912	103190421;103191123;103192349;103197620;103198866;103201381;103202065	-;-;-;-;-;-;-	2991	908	chr9;chr9;chr9;chr9;chr9;chr9;chr9	103188033;103191069;103192213;103197538;103198789;103201287;103201912	103190421;103191123;103192349;103197620;103198866;103201381;103202065	-;-;-;-;-;-;-	2991	965	chr9;chr9;chr9;chr9;chr9;chr9;chr9	103188033;103191069;103192213;103197538;103198789;103201287;103201912	103190421;103191123;103192349;103197620;103198866;103201381;103202065	-;-;-;-;-;-;-	2991	1151	chr9;chr9;chr9;chr9;chr9;chr9;chr9	103188033;103191069;103192213;103197538;103198789;103201287;103201912	103190421;103191123;103192349;103197620;103198866;103201381;103202065	-;-;-;-;-;-;-	2991	1353
Hoxa9	chr6;chr6;chr6;chr6;chr6	52223097;52223097;52225528;52225528;52225791	52224482;52224482;52225617;52227370;52227370	-;-;-;-;-	3229	5	chr6;chr6;chr6;chr6;chr6	52223097;52223097;52225528;52225528;52225791	52224482;52224482;52225617;52227370;52227370	-;-;-;-;-	3229	2	chr6;chr6;chr6;chr6;chr6	52223097;52223097;52225528;52225528;52225791	52224482;52224482;52225617;52227370;52227370	-;-;-;-;-	3229	1	chr6;chr6;chr6;chr6;chr6	52223097;52223097;52225528;52225528;52225791	52224482;52224482;52225617;52227370;52227370	-;-;-;-;-	3229	3	chr6;chr6;chr6;chr6;chr6	52223097;52223097;52225528;52225528;52225791	52224482;52224482;52225617;52227370;52227370	-;-;-;-;-	3229	1	chr6;chr6;chr6;chr6;chr6	52223097;52223097;52225528;52225528;52225791	52224482;52224482;52225617;52227370;52227370	-;-;-;-;-	3229	2	chr6;chr6;chr6;chr6;chr6	52223097;52223097;52225528;52225528;52225791	52224482;52224482;52225617;52227370;52227370	-;-;-;-;-	3229	1	chr6;chr6;chr6;chr6;chr6	52223097;52223097;52225528;52225528;52225791	52224482;52224482;52225617;52227370;52227370	-;-;-;-;-	3229	3	chr6;chr6;chr6;chr6;chr6	52223097;52223097;52225528;52225528;52225791	52224482;52224482;52225617;52227370;52227370	-;-;-;-;-	3229	2	chr6;chr6;chr6;chr6;chr6	52223097;52223097;52225528;52225528;52225791	52224482;52224482;52225617;52227370;52227370	-;-;-;-;-	3229	4	chr6;chr6;chr6;chr6;chr6	52223097;52223097;52225528;52225528;52225791	52224482;52224482;52225617;52227370;52227370	-;-;-;-;-	3229	5	chr6;chr6;chr6;chr6;chr6	52223097;52223097;52225528;52225528;52225791	52224482;52224482;52225617;52227370;52227370	-;-;-;-;-	3229	3	chr6;chr6;chr6;chr6;chr6	52223097;52223097;52225528;52225528;52225791	52224482;52224482;52225617;52227370;52227370	-;-;-;-;-	3229	0	chr6;chr6;chr6;chr6;chr6	52223097;52223097;52225528;52225528;52225791	52224482;52224482;52225617;52227370;52227370	-;-;-;-;-	3229	7	chr6;chr6;chr6;chr6;chr6	52223097;52223097;52225528;52225528;52225791	52224482;52224482;52225617;52227370;52227370	-;-;-;-;-	3229	26	chr6;chr6;chr6;chr6;chr6	52223097;52223097;52225528;52225528;52225791	52224482;52224482;52225617;52227370;52227370	-;-;-;-;-	3229	10	chr6;chr6;chr6;chr6;chr6	52223097;52223097;52225528;52225528;52225791	52224482;52224482;52225617;52227370;52227370	-;-;-;-;-	3229	18	chr6;chr6;chr6;chr6;chr6	52223097;52223097;52225528;52225528;52225791	52224482;52224482;52225617;52227370;52227370	-;-;-;-;-	3229	23	chr6;chr6;chr6;chr6;chr6	52223097;52223097;52225528;52225528;52225791	52224482;52224482;52225617;52227370;52227370	-;-;-;-;-	3229	24	chr6;chr6;chr6;chr6;chr6	52223097;52223097;52225528;52225528;52225791	52224482;52224482;52225617;52227370;52227370	-;-;-;-;-	3229	18	chr6;chr6;chr6;chr6;chr6	52223097;52223097;52225528;52225528;52225791	52224482;52224482;52225617;52227370;52227370	-;-;-;-;-	3229	26	chr6;chr6;chr6;chr6;chr6	52223097;52223097;52225528;52225528;52225791	52224482;52224482;52225617;52227370;52227370	-;-;-;-;-	3229	21	chr6;chr6;chr6;chr6;chr6	52223097;52223097;52225528;52225528;52225791	52224482;52224482;52225617;52227370;52227370	-;-;-;-;-	3229	11	chr6;chr6;chr6;chr6;chr6	52223097;52223097;52225528;52225528;52225791	52224482;52224482;52225617;52227370;52227370	-;-;-;-;-	3229	15	chr6;chr6;chr6;chr6;chr6	52223097;52223097;52225528;52225528;52225791	52224482;52224482;52225617;52227370;52227370	-;-;-;-;-	3229	25	chr6;chr6;chr6;chr6;chr6	52223097;52223097;52225528;52225528;52225791	52224482;52224482;52225617;52227370;52227370	-;-;-;-;-	3229	26
Bst1	chr5;chr5;chr5;chr5;chr5;chr5;chr5;chr5;chr5	43818893;43820478;43821610;43822267;43825328;43826264;43837461;43840431;43841997	43819093;43820604;43821745;43822349;43825404;43826356;43837547;43840490;43843468	+;+;+;+;+;+;+;+;+	2336	34	chr5;chr5;chr5;chr5;chr5;chr5;chr5;chr5;chr5	43818893;43820478;43821610;43822267;43825328;43826264;43837461;43840431;43841997	43819093;43820604;43821745;43822349;43825404;43826356;43837547;43840490;43843468	+;+;+;+;+;+;+;+;+	2336	7	chr5;chr5;chr5;chr5;chr5;chr5;chr5;chr5;chr5	43818893;43820478;43821610;43822267;43825328;43826264;43837461;43840431;43841997	43819093;43820604;43821745;43822349;43825404;43826356;43837547;43840490;43843468	+;+;+;+;+;+;+;+;+	2336	19	chr5;chr5;chr5;chr5;chr5;chr5;chr5;chr5;chr5	43818893;43820478;43821610;43822267;43825328;43826264;43837461;43840431;43841997	43819093;43820604;43821745;43822349;43825404;43826356;43837547;43840490;43843468	+;+;+;+;+;+;+;+;+	2336	15	chr5;chr5;chr5;chr5;chr5;chr5;chr5;chr5;chr5	43818893;43820478;43821610;43822267;43825328;43826264;43837461;43840431;43841997	43819093;43820604;43821745;43822349;43825404;43826356;43837547;43840490;43843468	+;+;+;+;+;+;+;+;+	2336	16	chr5;chr5;chr5;chr5;chr5;chr5;chr5;chr5;chr5	43818893;43820478;43821610;43822267;43825328;43826264;43837461;43840431;43841997	43819093;43820604;43821745;43822349;43825404;43826356;43837547;43840490;43843468	+;+;+;+;+;+;+;+;+	2336	9	chr5;chr5;chr5;chr5;chr5;chr5;chr5;chr5;chr5	43818893;43820478;43821610;43822267;43825328;43826264;43837461;43840431;43841997	43819093;43820604;43821745;43822349;43825404;43826356;43837547;43840490;43843468	+;+;+;+;+;+;+;+;+	2336	17	chr5;chr5;chr5;chr5;chr5;chr5;chr5;chr5;chr5	43818893;43820478;43821610;43822267;43825328;43826264;43837461;43840431;43841997	43819093;43820604;43821745;43822349;43825404;43826356;43837547;43840490;43843468	+;+;+;+;+;+;+;+;+	2336	8	chr5;chr5;chr5;chr5;chr5;chr5;chr5;chr5;chr5	43818893;43820478;43821610;43822267;43825328;43826264;43837461;43840431;43841997	43819093;43820604;43821745;43822349;43825404;43826356;43837547;43840490;43843468	+;+;+;+;+;+;+;+;+	2336	5	chr5;chr5;chr5;chr5;chr5;chr5;chr5;chr5;chr5	43818893;43820478;43821610;43822267;43825328;43826264;43837461;43840431;43841997	43819093;43820604;43821745;43822349;43825404;43826356;43837547;43840490;43843468	+;+;+;+;+;+;+;+;+	2336	12	chr5;chr5;chr5;chr5;chr5;chr5;chr5;chr5;chr5	43818893;43820478;43821610;43822267;43825328;43826264;43837461;43840431;43841997	43819093;43820604;43821745;43822349;43825404;43826356;43837547;43840490;43843468	+;+;+;+;+;+;+;+;+	2336	5	chr5;chr5;chr5;chr5;chr5;chr5;chr5;chr5;chr5	43818893;43820478;43821610;43822267;43825328;43826264;43837461;43840431;43841997	43819093;43820604;43821745;43822349;43825404;43826356;43837547;43840490;43843468	+;+;+;+;+;+;+;+;+	2336	4	chr5;chr5;chr5;chr5;chr5;chr5;chr5;chr5;chr5	43818893;43820478;43821610;43822267;43825328;43826264;43837461;43840431;43841997	43819093;43820604;43821745;43822349;43825404;43826356;43837547;43840490;43843468	+;+;+;+;+;+;+;+;+	2336	11	chr5;chr5;chr5;chr5;chr5;chr5;chr5;chr5;chr5	43818893;43820478;43821610;43822267;43825328;43826264;43837461;43840431;43841997	43819093;43820604;43821745;43822349;43825404;43826356;43837547;43840490;43843468	+;+;+;+;+;+;+;+;+	2336	21	chr5;chr5;chr5;chr5;chr5;chr5;chr5;chr5;chr5	43818893;43820478;43821610;43822267;43825328;43826264;43837461;43840431;43841997	43819093;43820604;43821745;43822349;43825404;43826356;43837547;43840490;43843468	+;+;+;+;+;+;+;+;+	2336	4	chr5;chr5;chr5;chr5;chr5;chr5;chr5;chr5;chr5	43818893;43820478;43821610;43822267;43825328;43826264;43837461;43840431;43841997	43819093;43820604;43821745;43822349;43825404;43826356;43837547;43840490;43843468	+;+;+;+;+;+;+;+;+	2336	0	chr5;chr5;chr5;chr5;chr5;chr5;chr5;chr5;chr5	43818893;43820478;43821610;43822267;43825328;43826264;43837461;43840431;43841997	43819093;43820604;43821745;43822349;43825404;43826356;43837547;43840490;43843468	+;+;+;+;+;+;+;+;+	2336	4	chr5;chr5;chr5;chr5;chr5;chr5;chr5;chr5;chr5	43818893;43820478;43821610;43822267;43825328;43826264;43837461;43840431;43841997	43819093;43820604;43821745;43822349;43825404;43826356;43837547;43840490;43843468	+;+;+;+;+;+;+;+;+	2336	4	chr5;chr5;chr5;chr5;chr5;chr5;chr5;chr5;chr5	43818893;43820478;43821610;43822267;43825328;43826264;43837461;43840431;43841997	43819093;43820604;43821745;43822349;43825404;43826356;43837547;43840490;43843468	+;+;+;+;+;+;+;+;+	2336	5	chr5;chr5;chr5;chr5;chr5;chr5;chr5;chr5;chr5	43818893;43820478;43821610;43822267;43825328;43826264;43837461;43840431;43841997	43819093;43820604;43821745;43822349;43825404;43826356;43837547;43840490;43843468	+;+;+;+;+;+;+;+;+	2336	7	chr5;chr5;chr5;chr5;chr5;chr5;chr5;chr5;chr5	43818893;43820478;43821610;43822267;43825328;43826264;43837461;43840431;43841997	43819093;43820604;43821745;43822349;43825404;43826356;43837547;43840490;43843468	+;+;+;+;+;+;+;+;+	2336	3	chr5;chr5;chr5;chr5;chr5;chr5;chr5;chr5;chr5	43818893;43820478;43821610;43822267;43825328;43826264;43837461;43840431;43841997	43819093;43820604;43821745;43822349;43825404;43826356;43837547;43840490;43843468	+;+;+;+;+;+;+;+;+	2336	3	chr5;chr5;chr5;chr5;chr5;chr5;chr5;chr5;chr5	43818893;43820478;43821610;43822267;43825328;43826264;43837461;43840431;43841997	43819093;43820604;43821745;43822349;43825404;43826356;43837547;43840490;43843468	+;+;+;+;+;+;+;+;+	2336	8	chr5;chr5;chr5;chr5;chr5;chr5;chr5;chr5;chr5	43818893;43820478;43821610;43822267;43825328;43826264;43837461;43840431;43841997	43819093;43820604;43821745;43822349;43825404;43826356;43837547;43840490;43843468	+;+;+;+;+;+;+;+;+	2336	10	chr5;chr5;chr5;chr5;chr5;chr5;chr5;chr5;chr5	43818893;43820478;43821610;43822267;43825328;43826264;43837461;43840431;43841997	43819093;43820604;43821745;43822349;43825404;43826356;43837547;43840490;43843468	+;+;+;+;+;+;+;+;+	2336	1	chr5;chr5;chr5;chr5;chr5;chr5;chr5;chr5;chr5	43818893;43820478;43821610;43822267;43825328;43826264;43837461;43840431;43841997	43819093;43820604;43821745;43822349;43825404;43826356;43837547;43840490;43843468	+;+;+;+;+;+;+;+;+	2336	8
Svbp	chr4;chr4;chr4;chr4;chr4;chr4	119195310;119195525;119195872;119195872;119200897;119200897	119195486;119195775;119196021;119196021;119201298;119201298	+;+;+;+;+;+	980	175	chr4;chr4;chr4;chr4;chr4;chr4	119195310;119195525;119195872;119195872;119200897;119200897	119195486;119195775;119196021;119196021;119201298;119201298	+;+;+;+;+;+	980	165	chr4;chr4;chr4;chr4;chr4;chr4	119195310;119195525;119195872;119195872;119200897;119200897	119195486;119195775;119196021;119196021;119201298;119201298	+;+;+;+;+;+	980	189	chr4;chr4;chr4;chr4;chr4;chr4	119195310;119195525;119195872;119195872;119200897;119200897	119195486;119195775;119196021;119196021;119201298;119201298	+;+;+;+;+;+	980	193	chr4;chr4;chr4;chr4;chr4;chr4	119195310;119195525;119195872;119195872;119200897;119200897	119195486;119195775;119196021;119196021;119201298;119201298	+;+;+;+;+;+	980	158	chr4;chr4;chr4;chr4;chr4;chr4	119195310;119195525;119195872;119195872;119200897;119200897	119195486;119195775;119196021;119196021;119201298;119201298	+;+;+;+;+;+	980	200	chr4;chr4;chr4;chr4;chr4;chr4	119195310;119195525;119195872;119195872;119200897;119200897	119195486;119195775;119196021;119196021;119201298;119201298	+;+;+;+;+;+	980	160	chr4;chr4;chr4;chr4;chr4;chr4	119195310;119195525;119195872;119195872;119200897;119200897	119195486;119195775;119196021;119196021;119201298;119201298	+;+;+;+;+;+	980	188	chr4;chr4;chr4;chr4;chr4;chr4	119195310;119195525;119195872;119195872;119200897;119200897	119195486;119195775;119196021;119196021;119201298;119201298	+;+;+;+;+;+	980	147	chr4;chr4;chr4;chr4;chr4;chr4	119195310;119195525;119195872;119195872;119200897;119200897	119195486;119195775;119196021;119196021;119201298;119201298	+;+;+;+;+;+	980	206	chr4;chr4;chr4;chr4;chr4;chr4	119195310;119195525;119195872;119195872;119200897;119200897	119195486;119195775;119196021;119196021;119201298;119201298	+;+;+;+;+;+	980	178	chr4;chr4;chr4;chr4;chr4;chr4	119195310;119195525;119195872;119195872;119200897;119200897	119195486;119195775;119196021;119196021;119201298;119201298	+;+;+;+;+;+	980	192	chr4;chr4;chr4;chr4;chr4;chr4	119195310;119195525;119195872;119195872;119200897;119200897	119195486;119195775;119196021;119196021;119201298;119201298	+;+;+;+;+;+	980	293	chr4;chr4;chr4;chr4;chr4;chr4	119195310;119195525;119195872;119195872;119200897;119200897	119195486;119195775;119196021;119196021;119201298;119201298	+;+;+;+;+;+	980	490	chr4;chr4;chr4;chr4;chr4;chr4	119195310;119195525;119195872;119195872;119200897;119200897	119195486;119195775;119196021;119196021;119201298;119201298	+;+;+;+;+;+	980	358	chr4;chr4;chr4;chr4;chr4;chr4	119195310;119195525;119195872;119195872;119200897;119200897	119195486;119195775;119196021;119196021;119201298;119201298	+;+;+;+;+;+	980	197	chr4;chr4;chr4;chr4;chr4;chr4	119195310;119195525;119195872;119195872;119200897;119200897	119195486;119195775;119196021;119196021;119201298;119201298	+;+;+;+;+;+	980	257	chr4;chr4;chr4;chr4;chr4;chr4	119195310;119195525;119195872;119195872;119200897;119200897	119195486;119195775;119196021;119196021;119201298;119201298	+;+;+;+;+;+	980	307	chr4;chr4;chr4;chr4;chr4;chr4	119195310;119195525;119195872;119195872;119200897;119200897	119195486;119195775;119196021;119196021;119201298;119201298	+;+;+;+;+;+	980	282	chr4;chr4;chr4;chr4;chr4;chr4	119195310;119195525;119195872;119195872;119200897;119200897	119195486;119195775;119196021;119196021;119201298;119201298	+;+;+;+;+;+	980	260	chr4;chr4;chr4;chr4;chr4;chr4	119195310;119195525;119195872;119195872;119200897;119200897	119195486;119195775;119196021;119196021;119201298;119201298	+;+;+;+;+;+	980	403	chr4;chr4;chr4;chr4;chr4;chr4	119195310;119195525;119195872;119195872;119200897;119200897	119195486;119195775;119196021;119196021;119201298;119201298	+;+;+;+;+;+	980	315	chr4;chr4;chr4;chr4;chr4;chr4	119195310;119195525;119195872;119195872;119200897;119200897	119195486;119195775;119196021;119196021;119201298;119201298	+;+;+;+;+;+	980	331	chr4;chr4;chr4;chr4;chr4;chr4	119195310;119195525;119195872;119195872;119200897;119200897	119195486;119195775;119196021;119196021;119201298;119201298	+;+;+;+;+;+	980	321	chr4;chr4;chr4;chr4;chr4;chr4	119195310;119195525;119195872;119195872;119200897;119200897	119195486;119195775;119196021;119196021;119201298;119201298	+;+;+;+;+;+	980	385	chr4;chr4;chr4;chr4;chr4;chr4	119195310;119195525;119195872;119195872;119200897;119200897	119195486;119195775;119196021;119196021;119201298;119201298	+;+;+;+;+;+	980	458
1810037I17Rik	chr3;chr3	122924397;122925479	122924656;122926194	+;+	976	653	chr3;chr3	122924397;122925479	122924656;122926194	+;+	976	521	chr3;chr3	122924397;122925479	122924656;122926194	+;+	976	665	chr3;chr3	122924397;122925479	122924656;122926194	+;+	976	660	chr3;chr3	122924397;122925479	122924656;122926194	+;+	976	743	chr3;chr3	122924397;122925479	122924656;122926194	+;+	976	805	chr3;chr3	122924397;122925479	122924656;122926194	+;+	976	614	chr3;chr3	122924397;122925479	122924656;122926194	+;+	976	504	chr3;chr3	122924397;122925479	122924656;122926194	+;+	976	574	chr3;chr3	122924397;122925479	122924656;122926194	+;+	976	670	chr3;chr3	122924397;122925479	122924656;122926194	+;+	976	716	chr3;chr3	122924397;122925479	122924656;122926194	+;+	976	601	chr3;chr3	122924397;122925479	122924656;122926194	+;+	976	401	chr3;chr3	122924397;122925479	122924656;122926194	+;+	976	516	chr3;chr3	122924397;122925479	122924656;122926194	+;+	976	387	chr3;chr3	122924397;122925479	122924656;122926194	+;+	976	245	chr3;chr3	122924397;122925479	122924656;122926194	+;+	976	311	chr3;chr3	122924397;122925479	122924656;122926194	+;+	976	257	chr3;chr3	122924397;122925479	122924656;122926194	+;+	976	297	chr3;chr3	122924397;122925479	122924656;122926194	+;+	976	285	chr3;chr3	122924397;122925479	122924656;122926194	+;+	976	394	chr3;chr3	122924397;122925479	122924656;122926194	+;+	976	346	chr3;chr3	122924397;122925479	122924656;122926194	+;+	976	291	chr3;chr3	122924397;122925479	122924656;122926194	+;+	976	326	chr3;chr3	122924397;122925479	122924656;122926194	+;+	976	368	chr3;chr3	122924397;122925479	122924656;122926194	+;+	976	430
Slc29a1	chr17;chr17;chr17;chr17;chr17;chr17;chr17;chr17;chr17;chr17;chr17;chr17;chr17;chr17;chr17;chr17;chr17;chr17;chr17;chr17;chr17;chr17;chr17;chr17;chr17;chr17;chr17;chr17;chr17;chr17;chr17;chr17;chr17;chr17;chr17;chr17;chr17;chr17;chr17;chr17;chr17;chr17;chr17;chr17;chr17;chr17;chr17;chr17;chr17;chr17;chr17;chr17;chr17;chr17;chr17;chr17;chr17;chr17;chr17;chr17;chr17;chr17;chr17;chr17;chr17;chr17;chr17;chr17;chr17;chr17;chr17;chr17;chr17;chr17;chr17;chr17;chr17;chr17;chr17	45585200;45585200;45585200;45585200;45585200;45585200;45586094;45586094;45586094;45586094;45586094;45586094;45587228;45587228;45587228;45587228;45587228;45587228;45587562;45587562;45587562;45587562;45587562;45587562;45588289;45588289;45588289;45588289;45588289;45588289;45588996;45588996;45589002;45589002;45589002;45589002;45589208;45589208;45589208;45589208;45589208;45589208;45589414;45589414;45589414;45589414;45589414;45589414;45589681;45589681;45589681;45589681;45589681;45589681;45589923;45589923;45589923;45589923;45589923;45589923;45590257;45590257;45590257;45590257;45590257;45590257;45592179;45592179;45592179;45592179;45592179;45592179;45593332;45593332;45593556;45595482;45595482;45595878;45599473	45585782;45585782;45585782;45585782;45585782;45585782;45586305;45586305;45586305;45586305;45586305;45586305;45587313;45587313;45587313;45587313;45587313;45587313;45587670;45587670;45587670;45587670;45587670;45587670;45588386;45588386;45588386;45588386;45588386;45588386;45589074;45589074;45589074;45589074;45589074;45589074;45589305;45589305;45589305;45589305;45589305;45589305;45589548;45589548;45589548;45589548;45589548;45589548;45589820;45589820;45589820;45589820;45589820;45589820;45590125;45590125;45590125;45590125;45590125;45590125;45590338;45590338;45590338;45590338;45590338;45590338;45592261;45592261;45592261;45592261;45592261;45592393;45593432;45593432;45593640;45595602;45595572;45595902;45599603	-;-;-;-;-;-;-;-;-;-;-;-;-;-;-;-;-;-;-;-;-;-;-;-;-;-;-;-;-;-;-;-;-;-;-;-;-;-;-;-;-;-;-;-;-;-;-;-;-;-;-;-;-;-;-;-;-;-;-;-;-;-;-;-;-;-;-;-;-;-;-;-;-;-;-;-;-;-;-	2503	3172	chr17;chr17;chr17;chr17;chr17;chr17;chr17;chr17;chr17;chr17;chr17;chr17;chr17;chr17;chr17;chr17;chr17;chr17;chr17;chr17;chr17;chr17;chr17;chr17;chr17;chr17;chr17;chr17;chr17;chr17;chr17;chr17;chr17;chr17;chr17;chr17;chr17;chr17;chr17;chr17;chr17;chr17;chr17;chr17;chr17;chr17;chr17;chr17;chr17;chr17;chr17;chr17;chr17;chr17;chr17;chr17;chr17;chr17;chr17;chr17;chr17;chr17;chr17;chr17;chr17;chr17;chr17;chr17;chr17;chr17;chr17;chr17;chr17;chr17;chr17;chr17;chr17;chr17;chr17	45585200;45585200;45585200;45585200;45585200;45585200;45586094;45586094;45586094;45586094;45586094;45586094;45587228;45587228;45587228;45587228;45587228;45587228;45587562;45587562;45587562;45587562;45587562;45587562;45588289;45588289;45588289;45588289;45588289;45588289;45588996;45588996;45589002;45589002;45589002;45589002;45589208;45589208;45589208;45589208;45589208;45589208;45589414;45589414;45589414;45589414;45589414;45589414;45589681;45589681;45589681;45589681;45589681;45589681;45589923;45589923;45589923;45589923;45589923;45589923;45590257;45590257;45590257;45590257;45590257;45590257;45592179;45592179;45592179;45592179;45592179;45592179;45593332;45593332;45593556;45595482;45595482;45595878;45599473	45585782;45585782;45585782;45585782;45585782;45585782;45586305;45586305;45586305;45586305;45586305;45586305;45587313;45587313;45587313;45587313;45587313;45587313;45587670;45587670;45587670;45587670;45587670;45587670;45588386;45588386;45588386;45588386;45588386;45588386;45589074;45589074;45589074;45589074;45589074;45589074;45589305;45589305;45589305;45589305;45589305;45589305;45589548;45589548;45589548;45589548;45589548;45589548;45589820;45589820;45589820;45589820;45589820;45589820;45590125;45590125;45590125;45590125;45590125;45590125;45590338;45590338;45590338;45590338;45590338;45590338;45592261;45592261;45592261;45592261;45592261;45592393;45593432;45593432;45593640;45595602;45595572;45595902;45599603	-;-;-;-;-;-;-;-;-;-;-;-;-;-;-;-;-;-;-;-;-;-;-;-;-;-;-;-;-;-;-;-;-;-;-;-;-;-;-;-;-;-;-;-;-;-;-;-;-;-;-;-;-;-;-;-;-;-;-;-;-;-;-;-;-;-;-;-;-;-;-;-;-;-;-;-;-;-;-	2503	2735	chr17;chr17;chr17;chr17;chr17;chr17;chr17;chr17;chr17;chr17;chr17;chr17;chr17;chr17;chr17;chr17;chr17;chr17;chr17;chr17;chr17;chr17;chr17;chr17;chr17;chr17;chr17;chr17;chr17;chr17;chr17;chr17;chr17;chr17;chr17;chr17;chr17;chr17;chr17;chr17;chr17;chr17;chr17;chr17;chr17;chr17;chr17;chr17;chr17;chr17;chr17;chr17;chr17;chr17;chr17;chr17;chr17;chr17;chr17;chr17;chr17;chr17;chr17;chr17;chr17;chr17;chr17;chr17;chr17;chr17;chr17;chr17;chr17;chr17;chr17;chr17;chr17;chr17;chr17	45585200;45585200;45585200;45585200;45585200;45585200;45586094;45586094;45586094;45586094;45586094;45586094;45587228;45587228;45587228;45587228;45587228;45587228;45587562;45587562;45587562;45587562;45587562;45587562;45588289;45588289;45588289;45588289;45588289;45588289;45588996;45588996;45589002;45589002;45589002;45589002;45589208;45589208;45589208;45589208;45589208;45589208;45589414;45589414;45589414;45589414;45589414;45589414;45589681;45589681;45589681;45589681;45589681;45589681;45589923;45589923;45589923;45589923;45589923;45589923;45590257;45590257;45590257;45590257;45590257;45590257;45592179;45592179;45592179;45592179;45592179;45592179;45593332;45593332;45593556;45595482;45595482;45595878;45599473	45585782;45585782;45585782;45585782;45585782;45585782;45586305;45586305;45586305;45586305;45586305;45586305;45587313;45587313;45587313;45587313;45587313;45587313;45587670;45587670;45587670;45587670;45587670;45587670;45588386;45588386;45588386;45588386;45588386;45588386;45589074;45589074;45589074;45589074;45589074;45589074;45589305;45589305;45589305;45589305;45589305;45589305;45589548;45589548;45589548;45589548;45589548;45589548;45589820;45589820;45589820;45589820;45589820;45589820;45590125;45590125;45590125;45590125;45590125;45590125;45590338;45590338;45590338;45590338;45590338;45590338;45592261;45592261;45592261;45592261;45592261;45592393;45593432;45593432;45593640;45595602;45595572;45595902;45599603	-;-;-;-;-;-;-;-;-;-;-;-;-;-;-;-;-;-;-;-;-;-;-;-;-;-;-;-;-;-;-;-;-;-;-;-;-;-;-;-;-;-;-;-;-;-;-;-;-;-;-;-;-;-;-;-;-;-;-;-;-;-;-;-;-;-;-;-;-;-;-;-;-;-;-;-;-;-;-	2503	3544	chr17;chr17;chr17;chr17;chr17;chr17;chr17;chr17;chr17;chr17;chr17;chr17;chr17;chr17;chr17;chr17;chr17;chr17;chr17;chr17;chr17;chr17;chr17;chr17;chr17;chr17;chr17;chr17;chr17;chr17;chr17;chr17;chr17;chr17;chr17;chr17;chr17;chr17;chr17;chr17;chr17;chr17;chr17;chr17;chr17;chr17;chr17;chr17;chr17;chr17;chr17;chr17;chr17;chr17;chr17;chr17;chr17;chr17;chr17;chr17;chr17;chr17;chr17;chr17;chr17;chr17;chr17;chr17;chr17;chr17;chr17;chr17;chr17;chr17;chr17;chr17;chr17;chr17;chr17	45585200;45585200;45585200;45585200;45585200;45585200;45586094;45586094;45586094;45586094;45586094;45586094;45587228;45587228;45587228;45587228;45587228;45587228;45587562;45587562;45587562;45587562;45587562;45587562;45588289;45588289;45588289;45588289;45588289;45588289;45588996;45588996;45589002;45589002;45589002;45589002;45589208;45589208;45589208;45589208;45589208;45589208;45589414;45589414;45589414;45589414;45589414;45589414;45589681;45589681;45589681;45589681;45589681;45589681;45589923;45589923;45589923;45589923;45589923;45589923;45590257;45590257;45590257;45590257;45590257;45590257;45592179;45592179;45592179;45592179;45592179;45592179;45593332;45593332;45593556;45595482;45595482;45595878;45599473	45585782;45585782;45585782;45585782;45585782;45585782;45586305;45586305;45586305;45586305;45586305;45586305;45587313;45587313;45587313;45587313;45587313;45587313;45587670;45587670;45587670;45587670;45587670;45587670;45588386;45588386;45588386;45588386;45588386;45588386;45589074;45589074;45589074;45589074;45589074;45589074;45589305;45589305;45589305;45589305;45589305;45589305;45589548;45589548;45589548;45589548;45589548;45589548;45589820;45589820;45589820;45589820;45589820;45589820;45590125;45590125;45590125;45590125;45590125;45590125;45590338;45590338;45590338;45590338;45590338;45590338;45592261;45592261;45592261;45592261;45592261;45592393;45593432;45593432;45593640;45595602;45595572;45595902;45599603	-;-;-;-;-;-;-;-;-;-;-;-;-;-;-;-;-;-;-;-;-;-;-;-;-;-;-;-;-;-;-;-;-;-;-;-;-;-;-;-;-;-;-;-;-;-;-;-;-;-;-;-;-;-;-;-;-;-;-;-;-;-;-;-;-;-;-;-;-;-;-;-;-;-;-;-;-;-;-	2503	3345	chr17;chr17;chr17;chr17;chr17;chr17;chr17;chr17;chr17;chr17;chr17;chr17;chr17;chr17;chr17;chr17;chr17;chr17;chr17;chr17;chr17;chr17;chr17;chr17;chr17;chr17;chr17;chr17;chr17;chr17;chr17;chr17;chr17;chr17;chr17;chr17;chr17;chr17;chr17;chr17;chr17;chr17;chr17;chr17;chr17;chr17;chr17;chr17;chr17;chr17;chr17;chr17;chr17;chr17;chr17;chr17;chr17;chr17;chr17;chr17;chr17;chr17;chr17;chr17;chr17;chr17;chr17;chr17;chr17;chr17;chr17;chr17;chr17;chr17;chr17;chr17;chr17;chr17;chr17	45585200;45585200;45585200;45585200;45585200;45585200;45586094;45586094;45586094;45586094;45586094;45586094;45587228;45587228;45587228;45587228;45587228;45587228;45587562;45587562;45587562;45587562;45587562;45587562;45588289;45588289;45588289;45588289;45588289;45588289;45588996;45588996;45589002;45589002;45589002;45589002;45589208;45589208;45589208;45589208;45589208;45589208;45589414;45589414;45589414;45589414;45589414;45589414;45589681;45589681;45589681;45589681;45589681;45589681;45589923;45589923;45589923;45589923;45589923;45589923;45590257;45590257;45590257;45590257;45590257;45590257;45592179;45592179;45592179;45592179;45592179;45592179;45593332;45593332;45593556;45595482;45595482;45595878;45599473	45585782;45585782;45585782;45585782;45585782;45585782;45586305;45586305;45586305;45586305;45586305;45586305;45587313;45587313;45587313;45587313;45587313;45587313;45587670;45587670;45587670;45587670;45587670;45587670;45588386;45588386;45588386;45588386;45588386;45588386;45589074;45589074;45589074;45589074;45589074;45589074;45589305;45589305;45589305;45589305;45589305;45589305;45589548;45589548;45589548;45589548;45589548;45589548;45589820;45589820;45589820;45589820;45589820;45589820;45590125;45590125;45590125;45590125;45590125;45590125;45590338;45590338;45590338;45590338;45590338;45590338;45592261;45592261;45592261;45592261;45592261;45592393;45593432;45593432;45593640;45595602;45595572;45595902;45599603	-;-;-;-;-;-;-;-;-;-;-;-;-;-;-;-;-;-;-;-;-;-;-;-;-;-;-;-;-;-;-;-;-;-;-;-;-;-;-;-;-;-;-;-;-;-;-;-;-;-;-;-;-;-;-;-;-;-;-;-;-;-;-;-;-;-;-;-;-;-;-;-;-;-;-;-;-;-;-	2503	3492	chr17;chr17;chr17;chr17;chr17;chr17;chr17;chr17;chr17;chr17;chr17;chr17;chr17;chr17;chr17;chr17;chr17;chr17;chr17;chr17;chr17;chr17;chr17;chr17;chr17;chr17;chr17;chr17;chr17;chr17;chr17;chr17;chr17;chr17;chr17;chr17;chr17;chr17;chr17;chr17;chr17;chr17;chr17;chr17;chr17;chr17;chr17;chr17;chr17;chr17;chr17;chr17;chr17;chr17;chr17;chr17;chr17;chr17;chr17;chr17;chr17;chr17;chr17;chr17;chr17;chr17;chr17;chr17;chr17;chr17;chr17;chr17;chr17;chr17;chr17;chr17;chr17;chr17;chr17	45585200;45585200;45585200;45585200;45585200;45585200;45586094;45586094;45586094;45586094;45586094;45586094;45587228;45587228;45587228;45587228;45587228;45587228;45587562;45587562;45587562;45587562;45587562;45587562;45588289;45588289;45588289;45588289;45588289;45588289;45588996;45588996;45589002;45589002;45589002;45589002;45589208;45589208;45589208;45589208;45589208;45589208;45589414;45589414;45589414;45589414;45589414;45589414;45589681;45589681;45589681;45589681;45589681;45589681;45589923;45589923;45589923;45589923;45589923;45589923;45590257;45590257;45590257;45590257;45590257;45590257;45592179;45592179;45592179;45592179;45592179;45592179;45593332;45593332;45593556;45595482;45595482;45595878;45599473	45585782;45585782;45585782;45585782;45585782;45585782;45586305;45586305;45586305;45586305;45586305;45586305;45587313;45587313;45587313;45587313;45587313;45587313;45587670;45587670;45587670;45587670;45587670;45587670;45588386;45588386;45588386;45588386;45588386;45588386;45589074;45589074;45589074;45589074;45589074;45589074;45589305;45589305;45589305;45589305;45589305;45589305;45589548;45589548;45589548;45589548;45589548;45589548;45589820;45589820;45589820;45589820;45589820;45589820;45590125;45590125;45590125;45590125;45590125;45590125;45590338;45590338;45590338;45590338;45590338;45590338;45592261;45592261;45592261;45592261;45592261;45592393;45593432;45593432;45593640;45595602;45595572;45595902;45599603	-;-;-;-;-;-;-;-;-;-;-;-;-;-;-;-;-;-;-;-;-;-;-;-;-;-;-;-;-;-;-;-;-;-;-;-;-;-;-;-;-;-;-;-;-;-;-;-;-;-;-;-;-;-;-;-;-;-;-;-;-;-;-;-;-;-;-;-;-;-;-;-;-;-;-;-;-;-;-	2503	3557	chr17;chr17;chr17;chr17;chr17;chr17;chr17;chr17;chr17;chr17;chr17;chr17;chr17;chr17;chr17;chr17;chr17;chr17;chr17;chr17;chr17;chr17;chr17;chr17;chr17;chr17;chr17;chr17;chr17;chr17;chr17;chr17;chr17;chr17;chr17;chr17;chr17;chr17;chr17;chr17;chr17;chr17;chr17;chr17;chr17;chr17;chr17;chr17;chr17;chr17;chr17;chr17;chr17;chr17;chr17;chr17;chr17;chr17;chr17;chr17;chr17;chr17;chr17;chr17;chr17;chr17;chr17;chr17;chr17;chr17;chr17;chr17;chr17;chr17;chr17;chr17;chr17;chr17;chr17	45585200;45585200;45585200;45585200;45585200;45585200;45586094;45586094;45586094;45586094;45586094;45586094;45587228;45587228;45587228;45587228;45587228;45587228;45587562;45587562;45587562;45587562;45587562;45587562;45588289;45588289;45588289;45588289;45588289;45588289;45588996;45588996;45589002;45589002;45589002;45589002;45589208;45589208;45589208;45589208;45589208;45589208;45589414;45589414;45589414;45589414;45589414;45589414;45589681;45589681;45589681;45589681;45589681;45589681;45589923;45589923;45589923;45589923;45589923;45589923;45590257;45590257;45590257;45590257;45590257;45590257;45592179;45592179;45592179;45592179;45592179;45592179;45593332;45593332;45593556;45595482;45595482;45595878;45599473	45585782;45585782;45585782;45585782;45585782;45585782;45586305;45586305;45586305;45586305;45586305;45586305;45587313;45587313;45587313;45587313;45587313;45587313;45587670;45587670;45587670;45587670;45587670;45587670;45588386;45588386;45588386;45588386;45588386;45588386;45589074;45589074;45589074;45589074;45589074;45589074;45589305;45589305;45589305;45589305;45589305;45589305;45589548;45589548;45589548;45589548;45589548;45589548;45589820;45589820;45589820;45589820;45589820;45589820;45590125;45590125;45590125;45590125;45590125;45590125;45590338;45590338;45590338;45590338;45590338;45590338;45592261;45592261;45592261;45592261;45592261;45592393;45593432;45593432;45593640;45595602;45595572;45595902;45599603	-;-;-;-;-;-;-;-;-;-;-;-;-;-;-;-;-;-;-;-;-;-;-;-;-;-;-;-;-;-;-;-;-;-;-;-;-;-;-;-;-;-;-;-;-;-;-;-;-;-;-;-;-;-;-;-;-;-;-;-;-;-;-;-;-;-;-;-;-;-;-;-;-;-;-;-;-;-;-	2503	3673	chr17;chr17;chr17;chr17;chr17;chr17;chr17;chr17;chr17;chr17;chr17;chr17;chr17;chr17;chr17;chr17;chr17;chr17;chr17;chr17;chr17;chr17;chr17;chr17;chr17;chr17;chr17;chr17;chr17;chr17;chr17;chr17;chr17;chr17;chr17;chr17;chr17;chr17;chr17;chr17;chr17;chr17;chr17;chr17;chr17;chr17;chr17;chr17;chr17;chr17;chr17;chr17;chr17;chr17;chr17;chr17;chr17;chr17;chr17;chr17;chr17;chr17;chr17;chr17;chr17;chr17;chr17;chr17;chr17;chr17;chr17;chr17;chr17;chr17;chr17;chr17;chr17;chr17;chr17	45585200;45585200;45585200;45585200;45585200;45585200;45586094;45586094;45586094;45586094;45586094;45586094;45587228;45587228;45587228;45587228;45587228;45587228;45587562;45587562;45587562;45587562;45587562;45587562;45588289;45588289;45588289;45588289;45588289;45588289;45588996;45588996;45589002;45589002;45589002;45589002;45589208;45589208;45589208;45589208;45589208;45589208;45589414;45589414;45589414;45589414;45589414;45589414;45589681;45589681;45589681;45589681;45589681;45589681;45589923;45589923;45589923;45589923;45589923;45589923;45590257;45590257;45590257;45590257;45590257;45590257;45592179;45592179;45592179;45592179;45592179;45592179;45593332;45593332;45593556;45595482;45595482;45595878;45599473	45585782;45585782;45585782;45585782;45585782;45585782;45586305;45586305;45586305;45586305;45586305;45586305;45587313;45587313;45587313;45587313;45587313;45587313;45587670;45587670;45587670;45587670;45587670;45587670;45588386;45588386;45588386;45588386;45588386;45588386;45589074;45589074;45589074;45589074;45589074;45589074;45589305;45589305;45589305;45589305;45589305;45589305;45589548;45589548;45589548;45589548;45589548;45589548;45589820;45589820;45589820;45589820;45589820;45589820;45590125;45590125;45590125;45590125;45590125;45590125;45590338;45590338;45590338;45590338;45590338;45590338;45592261;45592261;45592261;45592261;45592261;45592393;45593432;45593432;45593640;45595602;45595572;45595902;45599603	-;-;-;-;-;-;-;-;-;-;-;-;-;-;-;-;-;-;-;-;-;-;-;-;-;-;-;-;-;-;-;-;-;-;-;-;-;-;-;-;-;-;-;-;-;-;-;-;-;-;-;-;-;-;-;-;-;-;-;-;-;-;-;-;-;-;-;-;-;-;-;-;-;-;-;-;-;-;-	2503	3076	chr17;chr17;chr17;chr17;chr17;chr17;chr17;chr17;chr17;chr17;chr17;chr17;chr17;chr17;chr17;chr17;chr17;chr17;chr17;chr17;chr17;chr17;chr17;chr17;chr17;chr17;chr17;chr17;chr17;chr17;chr17;chr17;chr17;chr17;chr17;chr17;chr17;chr17;chr17;chr17;chr17;chr17;chr17;chr17;chr17;chr17;chr17;chr17;chr17;chr17;chr17;chr17;chr17;chr17;chr17;chr17;chr17;chr17;chr17;chr17;chr17;chr17;chr17;chr17;chr17;chr17;chr17;chr17;chr17;chr17;chr17;chr17;chr17;chr17;chr17;chr17;chr17;chr17;chr17	45585200;45585200;45585200;45585200;45585200;45585200;45586094;45586094;45586094;45586094;45586094;45586094;45587228;45587228;45587228;45587228;45587228;45587228;45587562;45587562;45587562;45587562;45587562;45587562;45588289;45588289;45588289;45588289;45588289;45588289;45588996;45588996;45589002;45589002;45589002;45589002;45589208;45589208;45589208;45589208;45589208;45589208;45589414;45589414;45589414;45589414;45589414;45589414;45589681;45589681;45589681;45589681;45589681;45589681;45589923;45589923;45589923;45589923;45589923;45589923;45590257;45590257;45590257;45590257;45590257;45590257;45592179;45592179;45592179;45592179;45592179;45592179;45593332;45593332;45593556;45595482;45595482;45595878;45599473	45585782;45585782;45585782;45585782;45585782;45585782;45586305;45586305;45586305;45586305;45586305;45586305;45587313;45587313;45587313;45587313;45587313;45587313;45587670;45587670;45587670;45587670;45587670;45587670;45588386;45588386;45588386;45588386;45588386;45588386;45589074;45589074;45589074;45589074;45589074;45589074;45589305;45589305;45589305;45589305;45589305;45589305;45589548;45589548;45589548;45589548;45589548;45589548;45589820;45589820;45589820;45589820;45589820;45589820;45590125;45590125;45590125;45590125;45590125;45590125;45590338;45590338;45590338;45590338;45590338;45590338;45592261;45592261;45592261;45592261;45592261;45592393;45593432;45593432;45593640;45595602;45595572;45595902;45599603	-;-;-;-;-;-;-;-;-;-;-;-;-;-;-;-;-;-;-;-;-;-;-;-;-;-;-;-;-;-;-;-;-;-;-;-;-;-;-;-;-;-;-;-;-;-;-;-;-;-;-;-;-;-;-;-;-;-;-;-;-;-;-;-;-;-;-;-;-;-;-;-;-;-;-;-;-;-;-	2503	5205	chr17;chr17;chr17;chr17;chr17;chr17;chr17;chr17;chr17;chr17;chr17;chr17;chr17;chr17;chr17;chr17;chr17;chr17;chr17;chr17;chr17;chr17;chr17;chr17;chr17;chr17;chr17;chr17;chr17;chr17;chr17;chr17;chr17;chr17;chr17;chr17;chr17;chr17;chr17;chr17;chr17;chr17;chr17;chr17;chr17;chr17;chr17;chr17;chr17;chr17;chr17;chr17;chr17;chr17;chr17;chr17;chr17;chr17;chr17;chr17;chr17;chr17;chr17;chr17;chr17;chr17;chr17;chr17;chr17;chr17;chr17;chr17;chr17;chr17;chr17;chr17;chr17;chr17;chr17	45585200;45585200;45585200;45585200;45585200;45585200;45586094;45586094;45586094;45586094;45586094;45586094;45587228;45587228;45587228;45587228;45587228;45587228;45587562;45587562;45587562;45587562;45587562;45587562;45588289;45588289;45588289;45588289;45588289;45588289;45588996;45588996;45589002;45589002;45589002;45589002;45589208;45589208;45589208;45589208;45589208;45589208;45589414;45589414;45589414;45589414;45589414;45589414;45589681;45589681;45589681;45589681;45589681;45589681;45589923;45589923;45589923;45589923;45589923;45589923;45590257;45590257;45590257;45590257;45590257;45590257;45592179;45592179;45592179;45592179;45592179;45592179;45593332;45593332;45593556;45595482;45595482;45595878;45599473	45585782;45585782;45585782;45585782;45585782;45585782;45586305;45586305;45586305;45586305;45586305;45586305;45587313;45587313;45587313;45587313;45587313;45587313;45587670;45587670;45587670;45587670;45587670;45587670;45588386;45588386;45588386;45588386;45588386;45588386;45589074;45589074;45589074;45589074;45589074;45589074;45589305;45589305;45589305;45589305;45589305;45589305;45589548;45589548;45589548;45589548;45589548;45589548;45589820;45589820;45589820;45589820;45589820;45589820;45590125;45590125;45590125;45590125;45590125;45590125;45590338;45590338;45590338;45590338;45590338;45590338;45592261;45592261;45592261;45592261;45592261;45592393;45593432;45593432;45593640;45595602;45595572;45595902;45599603	-;-;-;-;-;-;-;-;-;-;-;-;-;-;-;-;-;-;-;-;-;-;-;-;-;-;-;-;-;-;-;-;-;-;-;-;-;-;-;-;-;-;-;-;-;-;-;-;-;-;-;-;-;-;-;-;-;-;-;-;-;-;-;-;-;-;-;-;-;-;-;-;-;-;-;-;-;-;-	2503	5703	chr17;chr17;chr17;chr17;chr17;chr17;chr17;chr17;chr17;chr17;chr17;chr17;chr17;chr17;chr17;chr17;chr17;chr17;chr17;chr17;chr17;chr17;chr17;chr17;chr17;chr17;chr17;chr17;chr17;chr17;chr17;chr17;chr17;chr17;chr17;chr17;chr17;chr17;chr17;chr17;chr17;chr17;chr17;chr17;chr17;chr17;chr17;chr17;chr17;chr17;chr17;chr17;chr17;chr17;chr17;chr17;chr17;chr17;chr17;chr17;chr17;chr17;chr17;chr17;chr17;chr17;chr17;chr17;chr17;chr17;chr17;chr17;chr17;chr17;chr17;chr17;chr17;chr17;chr17	45585200;45585200;45585200;45585200;45585200;45585200;45586094;45586094;45586094;45586094;45586094;45586094;45587228;45587228;45587228;45587228;45587228;45587228;45587562;45587562;45587562;45587562;45587562;45587562;45588289;45588289;45588289;45588289;45588289;45588289;45588996;45588996;45589002;45589002;45589002;45589002;45589208;45589208;45589208;45589208;45589208;45589208;45589414;45589414;45589414;45589414;45589414;45589414;45589681;45589681;45589681;45589681;45589681;45589681;45589923;45589923;45589923;45589923;45589923;45589923;45590257;45590257;45590257;45590257;45590257;45590257;45592179;45592179;45592179;45592179;45592179;45592179;45593332;45593332;45593556;45595482;45595482;45595878;45599473	45585782;45585782;45585782;45585782;45585782;45585782;45586305;45586305;45586305;45586305;45586305;45586305;45587313;45587313;45587313;45587313;45587313;45587313;45587670;45587670;45587670;45587670;45587670;45587670;45588386;45588386;45588386;45588386;45588386;45588386;45589074;45589074;45589074;45589074;45589074;45589074;45589305;45589305;45589305;45589305;45589305;45589305;45589548;45589548;45589548;45589548;45589548;45589548;45589820;45589820;45589820;45589820;45589820;45589820;45590125;45590125;45590125;45590125;45590125;45590125;45590338;45590338;45590338;45590338;45590338;45590338;45592261;45592261;45592261;45592261;45592261;45592393;45593432;45593432;45593640;45595602;45595572;45595902;45599603	-;-;-;-;-;-;-;-;-;-;-;-;-;-;-;-;-;-;-;-;-;-;-;-;-;-;-;-;-;-;-;-;-;-;-;-;-;-;-;-;-;-;-;-;-;-;-;-;-;-;-;-;-;-;-;-;-;-;-;-;-;-;-;-;-;-;-;-;-;-;-;-;-;-;-;-;-;-;-	2503	5855	chr17;chr17;chr17;chr17;chr17;chr17;chr17;chr17;chr17;chr17;chr17;chr17;chr17;chr17;chr17;chr17;chr17;chr17;chr17;chr17;chr17;chr17;chr17;chr17;chr17;chr17;chr17;chr17;chr17;chr17;chr17;chr17;chr17;chr17;chr17;chr17;chr17;chr17;chr17;chr17;chr17;chr17;chr17;chr17;chr17;chr17;chr17;chr17;chr17;chr17;chr17;chr17;chr17;chr17;chr17;chr17;chr17;chr17;chr17;chr17;chr17;chr17;chr17;chr17;chr17;chr17;chr17;chr17;chr17;chr17;chr17;chr17;chr17;chr17;chr17;chr17;chr17;chr17;chr17	45585200;45585200;45585200;45585200;45585200;45585200;45586094;45586094;45586094;45586094;45586094;45586094;45587228;45587228;45587228;45587228;45587228;45587228;45587562;45587562;45587562;45587562;45587562;45587562;45588289;45588289;45588289;45588289;45588289;45588289;45588996;45588996;45589002;45589002;45589002;45589002;45589208;45589208;45589208;45589208;45589208;45589208;45589414;45589414;45589414;45589414;45589414;45589414;45589681;45589681;45589681;45589681;45589681;45589681;45589923;45589923;45589923;45589923;45589923;45589923;45590257;45590257;45590257;45590257;45590257;45590257;45592179;45592179;45592179;45592179;45592179;45592179;45593332;45593332;45593556;45595482;45595482;45595878;45599473	45585782;45585782;45585782;45585782;45585782;45585782;45586305;45586305;45586305;45586305;45586305;45586305;45587313;45587313;45587313;45587313;45587313;45587313;45587670;45587670;45587670;45587670;45587670;45587670;45588386;45588386;45588386;45588386;45588386;45588386;45589074;45589074;45589074;45589074;45589074;45589074;45589305;45589305;45589305;45589305;45589305;45589305;45589548;45589548;45589548;45589548;45589548;45589548;45589820;45589820;45589820;45589820;45589820;45589820;45590125;45590125;45590125;45590125;45590125;45590125;45590338;45590338;45590338;45590338;45590338;45590338;45592261;45592261;45592261;45592261;45592261;45592393;45593432;45593432;45593640;45595602;45595572;45595902;45599603	-;-;-;-;-;-;-;-;-;-;-;-;-;-;-;-;-;-;-;-;-;-;-;-;-;-;-;-;-;-;-;-;-;-;-;-;-;-;-;-;-;-;-;-;-;-;-;-;-;-;-;-;-;-;-;-;-;-;-;-;-;-;-;-;-;-;-;-;-;-;-;-;-;-;-;-;-;-;-	2503	5264	chr17;chr17;chr17;chr17;chr17;chr17;chr17;chr17;chr17;chr17;chr17;chr17;chr17;chr17;chr17;chr17;chr17;chr17;chr17;chr17;chr17;chr17;chr17;chr17;chr17;chr17;chr17;chr17;chr17;chr17;chr17;chr17;chr17;chr17;chr17;chr17;chr17;chr17;chr17;chr17;chr17;chr17;chr17;chr17;chr17;chr17;chr17;chr17;chr17;chr17;chr17;chr17;chr17;chr17;chr17;chr17;chr17;chr17;chr17;chr17;chr17;chr17;chr17;chr17;chr17;chr17;chr17;chr17;chr17;chr17;chr17;chr17;chr17;chr17;chr17;chr17;chr17;chr17;chr17	45585200;45585200;45585200;45585200;45585200;45585200;45586094;45586094;45586094;45586094;45586094;45586094;45587228;45587228;45587228;45587228;45587228;45587228;45587562;45587562;45587562;45587562;45587562;45587562;45588289;45588289;45588289;45588289;45588289;45588289;45588996;45588996;45589002;45589002;45589002;45589002;45589208;45589208;45589208;45589208;45589208;45589208;45589414;45589414;45589414;45589414;45589414;45589414;45589681;45589681;45589681;45589681;45589681;45589681;45589923;45589923;45589923;45589923;45589923;45589923;45590257;45590257;45590257;45590257;45590257;45590257;45592179;45592179;45592179;45592179;45592179;45592179;45593332;45593332;45593556;45595482;45595482;45595878;45599473	45585782;45585782;45585782;45585782;45585782;45585782;45586305;45586305;45586305;45586305;45586305;45586305;45587313;45587313;45587313;45587313;45587313;45587313;45587670;45587670;45587670;45587670;45587670;45587670;45588386;45588386;45588386;45588386;45588386;45588386;45589074;45589074;45589074;45589074;45589074;45589074;45589305;45589305;45589305;45589305;45589305;45589305;45589548;45589548;45589548;45589548;45589548;45589548;45589820;45589820;45589820;45589820;45589820;45589820;45590125;45590125;45590125;45590125;45590125;45590125;45590338;45590338;45590338;45590338;45590338;45590338;45592261;45592261;45592261;45592261;45592261;45592393;45593432;45593432;45593640;45595602;45595572;45595902;45599603	-;-;-;-;-;-;-;-;-;-;-;-;-;-;-;-;-;-;-;-;-;-;-;-;-;-;-;-;-;-;-;-;-;-;-;-;-;-;-;-;-;-;-;-;-;-;-;-;-;-;-;-;-;-;-;-;-;-;-;-;-;-;-;-;-;-;-;-;-;-;-;-;-;-;-;-;-;-;-	2503	3779	chr17;chr17;chr17;chr17;chr17;chr17;chr17;chr17;chr17;chr17;chr17;chr17;chr17;chr17;chr17;chr17;chr17;chr17;chr17;chr17;chr17;chr17;chr17;chr17;chr17;chr17;chr17;chr17;chr17;chr17;chr17;chr17;chr17;chr17;chr17;chr17;chr17;chr17;chr17;chr17;chr17;chr17;chr17;chr17;chr17;chr17;chr17;chr17;chr17;chr17;chr17;chr17;chr17;chr17;chr17;chr17;chr17;chr17;chr17;chr17;chr17;chr17;chr17;chr17;chr17;chr17;chr17;chr17;chr17;chr17;chr17;chr17;chr17;chr17;chr17;chr17;chr17;chr17;chr17	45585200;45585200;45585200;45585200;45585200;45585200;45586094;45586094;45586094;45586094;45586094;45586094;45587228;45587228;45587228;45587228;45587228;45587228;45587562;45587562;45587562;45587562;45587562;45587562;45588289;45588289;45588289;45588289;45588289;45588289;45588996;45588996;45589002;45589002;45589002;45589002;45589208;45589208;45589208;45589208;45589208;45589208;45589414;45589414;45589414;45589414;45589414;45589414;45589681;45589681;45589681;45589681;45589681;45589681;45589923;45589923;45589923;45589923;45589923;45589923;45590257;45590257;45590257;45590257;45590257;45590257;45592179;45592179;45592179;45592179;45592179;45592179;45593332;45593332;45593556;45595482;45595482;45595878;45599473	45585782;45585782;45585782;45585782;45585782;45585782;45586305;45586305;45586305;45586305;45586305;45586305;45587313;45587313;45587313;45587313;45587313;45587313;45587670;45587670;45587670;45587670;45587670;45587670;45588386;45588386;45588386;45588386;45588386;45588386;45589074;45589074;45589074;45589074;45589074;45589074;45589305;45589305;45589305;45589305;45589305;45589305;45589548;45589548;45589548;45589548;45589548;45589548;45589820;45589820;45589820;45589820;45589820;45589820;45590125;45590125;45590125;45590125;45590125;45590125;45590338;45590338;45590338;45590338;45590338;45590338;45592261;45592261;45592261;45592261;45592261;45592393;45593432;45593432;45593640;45595602;45595572;45595902;45599603	-;-;-;-;-;-;-;-;-;-;-;-;-;-;-;-;-;-;-;-;-;-;-;-;-;-;-;-;-;-;-;-;-;-;-;-;-;-;-;-;-;-;-;-;-;-;-;-;-;-;-;-;-;-;-;-;-;-;-;-;-;-;-;-;-;-;-;-;-;-;-;-;-;-;-;-;-;-;-	2503	5760	chr17;chr17;chr17;chr17;chr17;chr17;chr17;chr17;chr17;chr17;chr17;chr17;chr17;chr17;chr17;chr17;chr17;chr17;chr17;chr17;chr17;chr17;chr17;chr17;chr17;chr17;chr17;chr17;chr17;chr17;chr17;chr17;chr17;chr17;chr17;chr17;chr17;chr17;chr17;chr17;chr17;chr17;chr17;chr17;chr17;chr17;chr17;chr17;chr17;chr17;chr17;chr17;chr17;chr17;chr17;chr17;chr17;chr17;chr17;chr17;chr17;chr17;chr17;chr17;chr17;chr17;chr17;chr17;chr17;chr17;chr17;chr17;chr17;chr17;chr17;chr17;chr17;chr17;chr17	45585200;45585200;45585200;45585200;45585200;45585200;45586094;45586094;45586094;45586094;45586094;45586094;45587228;45587228;45587228;45587228;45587228;45587228;45587562;45587562;45587562;45587562;45587562;45587562;45588289;45588289;45588289;45588289;45588289;45588289;45588996;45588996;45589002;45589002;45589002;45589002;45589208;45589208;45589208;45589208;45589208;45589208;45589414;45589414;45589414;45589414;45589414;45589414;45589681;45589681;45589681;45589681;45589681;45589681;45589923;45589923;45589923;45589923;45589923;45589923;45590257;45590257;45590257;45590257;45590257;45590257;45592179;45592179;45592179;45592179;45592179;45592179;45593332;45593332;45593556;45595482;45595482;45595878;45599473	45585782;45585782;45585782;45585782;45585782;45585782;45586305;45586305;45586305;45586305;45586305;45586305;45587313;45587313;45587313;45587313;45587313;45587313;45587670;45587670;45587670;45587670;45587670;45587670;45588386;45588386;45588386;45588386;45588386;45588386;45589074;45589074;45589074;45589074;45589074;45589074;45589305;45589305;45589305;45589305;45589305;45589305;45589548;45589548;45589548;45589548;45589548;45589548;45589820;45589820;45589820;45589820;45589820;45589820;45590125;45590125;45590125;45590125;45590125;45590125;45590338;45590338;45590338;45590338;45590338;45590338;45592261;45592261;45592261;45592261;45592261;45592393;45593432;45593432;45593640;45595602;45595572;45595902;45599603	-;-;-;-;-;-;-;-;-;-;-;-;-;-;-;-;-;-;-;-;-;-;-;-;-;-;-;-;-;-;-;-;-;-;-;-;-;-;-;-;-;-;-;-;-;-;-;-;-;-;-;-;-;-;-;-;-;-;-;-;-;-;-;-;-;-;-;-;-;-;-;-;-;-;-;-;-;-;-	2503	354	chr17;chr17;chr17;chr17;chr17;chr17;chr17;chr17;chr17;chr17;chr17;chr17;chr17;chr17;chr17;chr17;chr17;chr17;chr17;chr17;chr17;chr17;chr17;chr17;chr17;chr17;chr17;chr17;chr17;chr17;chr17;chr17;chr17;chr17;chr17;chr17;chr17;chr17;chr17;chr17;chr17;chr17;chr17;chr17;chr17;chr17;chr17;chr17;chr17;chr17;chr17;chr17;chr17;chr17;chr17;chr17;chr17;chr17;chr17;chr17;chr17;chr17;chr17;chr17;chr17;chr17;chr17;chr17;chr17;chr17;chr17;chr17;chr17;chr17;chr17;chr17;chr17;chr17;chr17	45585200;45585200;45585200;45585200;45585200;45585200;45586094;45586094;45586094;45586094;45586094;45586094;45587228;45587228;45587228;45587228;45587228;45587228;45587562;45587562;45587562;45587562;45587562;45587562;45588289;45588289;45588289;45588289;45588289;45588289;45588996;45588996;45589002;45589002;45589002;45589002;45589208;45589208;45589208;45589208;45589208;45589208;45589414;45589414;45589414;45589414;45589414;45589414;45589681;45589681;45589681;45589681;45589681;45589681;45589923;45589923;45589923;45589923;45589923;45589923;45590257;45590257;45590257;45590257;45590257;45590257;45592179;45592179;45592179;45592179;45592179;45592179;45593332;45593332;45593556;45595482;45595482;45595878;45599473	45585782;45585782;45585782;45585782;45585782;45585782;45586305;45586305;45586305;45586305;45586305;45586305;45587313;45587313;45587313;45587313;45587313;45587313;45587670;45587670;45587670;45587670;45587670;45587670;45588386;45588386;45588386;45588386;45588386;45588386;45589074;45589074;45589074;45589074;45589074;45589074;45589305;45589305;45589305;45589305;45589305;45589305;45589548;45589548;45589548;45589548;45589548;45589548;45589820;45589820;45589820;45589820;45589820;45589820;45590125;45590125;45590125;45590125;45590125;45590125;45590338;45590338;45590338;45590338;45590338;45590338;45592261;45592261;45592261;45592261;45592261;45592393;45593432;45593432;45593640;45595602;45595572;45595902;45599603	-;-;-;-;-;-;-;-;-;-;-;-;-;-;-;-;-;-;-;-;-;-;-;-;-;-;-;-;-;-;-;-;-;-;-;-;-;-;-;-;-;-;-;-;-;-;-;-;-;-;-;-;-;-;-;-;-;-;-;-;-;-;-;-;-;-;-;-;-;-;-;-;-;-;-;-;-;-;-	2503	265	chr17;chr17;chr17;chr17;chr17;chr17;chr17;chr17;chr17;chr17;chr17;chr17;chr17;chr17;chr17;chr17;chr17;chr17;chr17;chr17;chr17;chr17;chr17;chr17;chr17;chr17;chr17;chr17;chr17;chr17;chr17;chr17;chr17;chr17;chr17;chr17;chr17;chr17;chr17;chr17;chr17;chr17;chr17;chr17;chr17;chr17;chr17;chr17;chr17;chr17;chr17;chr17;chr17;chr17;chr17;chr17;chr17;chr17;chr17;chr17;chr17;chr17;chr17;chr17;chr17;chr17;chr17;chr17;chr17;chr17;chr17;chr17;chr17;chr17;chr17;chr17;chr17;chr17;chr17	45585200;45585200;45585200;45585200;45585200;45585200;45586094;45586094;45586094;45586094;45586094;45586094;45587228;45587228;45587228;45587228;45587228;45587228;45587562;45587562;45587562;45587562;45587562;45587562;45588289;45588289;45588289;45588289;45588289;45588289;45588996;45588996;45589002;45589002;45589002;45589002;45589208;45589208;45589208;45589208;45589208;45589208;45589414;45589414;45589414;45589414;45589414;45589414;45589681;45589681;45589681;45589681;45589681;45589681;45589923;45589923;45589923;45589923;45589923;45589923;45590257;45590257;45590257;45590257;45590257;45590257;45592179;45592179;45592179;45592179;45592179;45592179;45593332;45593332;45593556;45595482;45595482;45595878;45599473	45585782;45585782;45585782;45585782;45585782;45585782;45586305;45586305;45586305;45586305;45586305;45586305;45587313;45587313;45587313;45587313;45587313;45587313;45587670;45587670;45587670;45587670;45587670;45587670;45588386;45588386;45588386;45588386;45588386;45588386;45589074;45589074;45589074;45589074;45589074;45589074;45589305;45589305;45589305;45589305;45589305;45589305;45589548;45589548;45589548;45589548;45589548;45589548;45589820;45589820;45589820;45589820;45589820;45589820;45590125;45590125;45590125;45590125;45590125;45590125;45590338;45590338;45590338;45590338;45590338;45590338;45592261;45592261;45592261;45592261;45592261;45592393;45593432;45593432;45593640;45595602;45595572;45595902;45599603	-;-;-;-;-;-;-;-;-;-;-;-;-;-;-;-;-;-;-;-;-;-;-;-;-;-;-;-;-;-;-;-;-;-;-;-;-;-;-;-;-;-;-;-;-;-;-;-;-;-;-;-;-;-;-;-;-;-;-;-;-;-;-;-;-;-;-;-;-;-;-;-;-;-;-;-;-;-;-	2503	308	chr17;chr17;chr17;chr17;chr17;chr17;chr17;chr17;chr17;chr17;chr17;chr17;chr17;chr17;chr17;chr17;chr17;chr17;chr17;chr17;chr17;chr17;chr17;chr17;chr17;chr17;chr17;chr17;chr17;chr17;chr17;chr17;chr17;chr17;chr17;chr17;chr17;chr17;chr17;chr17;chr17;chr17;chr17;chr17;chr17;chr17;chr17;chr17;chr17;chr17;chr17;chr17;chr17;chr17;chr17;chr17;chr17;chr17;chr17;chr17;chr17;chr17;chr17;chr17;chr17;chr17;chr17;chr17;chr17;chr17;chr17;chr17;chr17;chr17;chr17;chr17;chr17;chr17;chr17	45585200;45585200;45585200;45585200;45585200;45585200;45586094;45586094;45586094;45586094;45586094;45586094;45587228;45587228;45587228;45587228;45587228;45587228;45587562;45587562;45587562;45587562;45587562;45587562;45588289;45588289;45588289;45588289;45588289;45588289;45588996;45588996;45589002;45589002;45589002;45589002;45589208;45589208;45589208;45589208;45589208;45589208;45589414;45589414;45589414;45589414;45589414;45589414;45589681;45589681;45589681;45589681;45589681;45589681;45589923;45589923;45589923;45589923;45589923;45589923;45590257;45590257;45590257;45590257;45590257;45590257;45592179;45592179;45592179;45592179;45592179;45592179;45593332;45593332;45593556;45595482;45595482;45595878;45599473	45585782;45585782;45585782;45585782;45585782;45585782;45586305;45586305;45586305;45586305;45586305;45586305;45587313;45587313;45587313;45587313;45587313;45587313;45587670;45587670;45587670;45587670;45587670;45587670;45588386;45588386;45588386;45588386;45588386;45588386;45589074;45589074;45589074;45589074;45589074;45589074;45589305;45589305;45589305;45589305;45589305;45589305;45589548;45589548;45589548;45589548;45589548;45589548;45589820;45589820;45589820;45589820;45589820;45589820;45590125;45590125;45590125;45590125;45590125;45590125;45590338;45590338;45590338;45590338;45590338;45590338;45592261;45592261;45592261;45592261;45592261;45592393;45593432;45593432;45593640;45595602;45595572;45595902;45599603	-;-;-;-;-;-;-;-;-;-;-;-;-;-;-;-;-;-;-;-;-;-;-;-;-;-;-;-;-;-;-;-;-;-;-;-;-;-;-;-;-;-;-;-;-;-;-;-;-;-;-;-;-;-;-;-;-;-;-;-;-;-;-;-;-;-;-;-;-;-;-;-;-;-;-;-;-;-;-	2503	257	chr17;chr17;chr17;chr17;chr17;chr17;chr17;chr17;chr17;chr17;chr17;chr17;chr17;chr17;chr17;chr17;chr17;chr17;chr17;chr17;chr17;chr17;chr17;chr17;chr17;chr17;chr17;chr17;chr17;chr17;chr17;chr17;chr17;chr17;chr17;chr17;chr17;chr17;chr17;chr17;chr17;chr17;chr17;chr17;chr17;chr17;chr17;chr17;chr17;chr17;chr17;chr17;chr17;chr17;chr17;chr17;chr17;chr17;chr17;chr17;chr17;chr17;chr17;chr17;chr17;chr17;chr17;chr17;chr17;chr17;chr17;chr17;chr17;chr17;chr17;chr17;chr17;chr17;chr17	45585200;45585200;45585200;45585200;45585200;45585200;45586094;45586094;45586094;45586094;45586094;45586094;45587228;45587228;45587228;45587228;45587228;45587228;45587562;45587562;45587562;45587562;45587562;45587562;45588289;45588289;45588289;45588289;45588289;45588289;45588996;45588996;45589002;45589002;45589002;45589002;45589208;45589208;45589208;45589208;45589208;45589208;45589414;45589414;45589414;45589414;45589414;45589414;45589681;45589681;45589681;45589681;45589681;45589681;45589923;45589923;45589923;45589923;45589923;45589923;45590257;45590257;45590257;45590257;45590257;45590257;45592179;45592179;45592179;45592179;45592179;45592179;45593332;45593332;45593556;45595482;45595482;45595878;45599473	45585782;45585782;45585782;45585782;45585782;45585782;45586305;45586305;45586305;45586305;45586305;45586305;45587313;45587313;45587313;45587313;45587313;45587313;45587670;45587670;45587670;45587670;45587670;45587670;45588386;45588386;45588386;45588386;45588386;45588386;45589074;45589074;45589074;45589074;45589074;45589074;45589305;45589305;45589305;45589305;45589305;45589305;45589548;45589548;45589548;45589548;45589548;45589548;45589820;45589820;45589820;45589820;45589820;45589820;45590125;45590125;45590125;45590125;45590125;45590125;45590338;45590338;45590338;45590338;45590338;45590338;45592261;45592261;45592261;45592261;45592261;45592393;45593432;45593432;45593640;45595602;45595572;45595902;45599603	-;-;-;-;-;-;-;-;-;-;-;-;-;-;-;-;-;-;-;-;-;-;-;-;-;-;-;-;-;-;-;-;-;-;-;-;-;-;-;-;-;-;-;-;-;-;-;-;-;-;-;-;-;-;-;-;-;-;-;-;-;-;-;-;-;-;-;-;-;-;-;-;-;-;-;-;-;-;-	2503	255	chr17;chr17;chr17;chr17;chr17;chr17;chr17;chr17;chr17;chr17;chr17;chr17;chr17;chr17;chr17;chr17;chr17;chr17;chr17;chr17;chr17;chr17;chr17;chr17;chr17;chr17;chr17;chr17;chr17;chr17;chr17;chr17;chr17;chr17;chr17;chr17;chr17;chr17;chr17;chr17;chr17;chr17;chr17;chr17;chr17;chr17;chr17;chr17;chr17;chr17;chr17;chr17;chr17;chr17;chr17;chr17;chr17;chr17;chr17;chr17;chr17;chr17;chr17;chr17;chr17;chr17;chr17;chr17;chr17;chr17;chr17;chr17;chr17;chr17;chr17;chr17;chr17;chr17;chr17	45585200;45585200;45585200;45585200;45585200;45585200;45586094;45586094;45586094;45586094;45586094;45586094;45587228;45587228;45587228;45587228;45587228;45587228;45587562;45587562;45587562;45587562;45587562;45587562;45588289;45588289;45588289;45588289;45588289;45588289;45588996;45588996;45589002;45589002;45589002;45589002;45589208;45589208;45589208;45589208;45589208;45589208;45589414;45589414;45589414;45589414;45589414;45589414;45589681;45589681;45589681;45589681;45589681;45589681;45589923;45589923;45589923;45589923;45589923;45589923;45590257;45590257;45590257;45590257;45590257;45590257;45592179;45592179;45592179;45592179;45592179;45592179;45593332;45593332;45593556;45595482;45595482;45595878;45599473	45585782;45585782;45585782;45585782;45585782;45585782;45586305;45586305;45586305;45586305;45586305;45586305;45587313;45587313;45587313;45587313;45587313;45587313;45587670;45587670;45587670;45587670;45587670;45587670;45588386;45588386;45588386;45588386;45588386;45588386;45589074;45589074;45589074;45589074;45589074;45589074;45589305;45589305;45589305;45589305;45589305;45589305;45589548;45589548;45589548;45589548;45589548;45589548;45589820;45589820;45589820;45589820;45589820;45589820;45590125;45590125;45590125;45590125;45590125;45590125;45590338;45590338;45590338;45590338;45590338;45590338;45592261;45592261;45592261;45592261;45592261;45592393;45593432;45593432;45593640;45595602;45595572;45595902;45599603	-;-;-;-;-;-;-;-;-;-;-;-;-;-;-;-;-;-;-;-;-;-;-;-;-;-;-;-;-;-;-;-;-;-;-;-;-;-;-;-;-;-;-;-;-;-;-;-;-;-;-;-;-;-;-;-;-;-;-;-;-;-;-;-;-;-;-;-;-;-;-;-;-;-;-;-;-;-;-	2503	234	chr17;chr17;chr17;chr17;chr17;chr17;chr17;chr17;chr17;chr17;chr17;chr17;chr17;chr17;chr17;chr17;chr17;chr17;chr17;chr17;chr17;chr17;chr17;chr17;chr17;chr17;chr17;chr17;chr17;chr17;chr17;chr17;chr17;chr17;chr17;chr17;chr17;chr17;chr17;chr17;chr17;chr17;chr17;chr17;chr17;chr17;chr17;chr17;chr17;chr17;chr17;chr17;chr17;chr17;chr17;chr17;chr17;chr17;chr17;chr17;chr17;chr17;chr17;chr17;chr17;chr17;chr17;chr17;chr17;chr17;chr17;chr17;chr17;chr17;chr17;chr17;chr17;chr17;chr17	45585200;45585200;45585200;45585200;45585200;45585200;45586094;45586094;45586094;45586094;45586094;45586094;45587228;45587228;45587228;45587228;45587228;45587228;45587562;45587562;45587562;45587562;45587562;45587562;45588289;45588289;45588289;45588289;45588289;45588289;45588996;45588996;45589002;45589002;45589002;45589002;45589208;45589208;45589208;45589208;45589208;45589208;45589414;45589414;45589414;45589414;45589414;45589414;45589681;45589681;45589681;45589681;45589681;45589681;45589923;45589923;45589923;45589923;45589923;45589923;45590257;45590257;45590257;45590257;45590257;45590257;45592179;45592179;45592179;45592179;45592179;45592179;45593332;45593332;45593556;45595482;45595482;45595878;45599473	45585782;45585782;45585782;45585782;45585782;45585782;45586305;45586305;45586305;45586305;45586305;45586305;45587313;45587313;45587313;45587313;45587313;45587313;45587670;45587670;45587670;45587670;45587670;45587670;45588386;45588386;45588386;45588386;45588386;45588386;45589074;45589074;45589074;45589074;45589074;45589074;45589305;45589305;45589305;45589305;45589305;45589305;45589548;45589548;45589548;45589548;45589548;45589548;45589820;45589820;45589820;45589820;45589820;45589820;45590125;45590125;45590125;45590125;45590125;45590125;45590338;45590338;45590338;45590338;45590338;45590338;45592261;45592261;45592261;45592261;45592261;45592393;45593432;45593432;45593640;45595602;45595572;45595902;45599603	-;-;-;-;-;-;-;-;-;-;-;-;-;-;-;-;-;-;-;-;-;-;-;-;-;-;-;-;-;-;-;-;-;-;-;-;-;-;-;-;-;-;-;-;-;-;-;-;-;-;-;-;-;-;-;-;-;-;-;-;-;-;-;-;-;-;-;-;-;-;-;-;-;-;-;-;-;-;-	2503	460	chr17;chr17;chr17;chr17;chr17;chr17;chr17;chr17;chr17;chr17;chr17;chr17;chr17;chr17;chr17;chr17;chr17;chr17;chr17;chr17;chr17;chr17;chr17;chr17;chr17;chr17;chr17;chr17;chr17;chr17;chr17;chr17;chr17;chr17;chr17;chr17;chr17;chr17;chr17;chr17;chr17;chr17;chr17;chr17;chr17;chr17;chr17;chr17;chr17;chr17;chr17;chr17;chr17;chr17;chr17;chr17;chr17;chr17;chr17;chr17;chr17;chr17;chr17;chr17;chr17;chr17;chr17;chr17;chr17;chr17;chr17;chr17;chr17;chr17;chr17;chr17;chr17;chr17;chr17	45585200;45585200;45585200;45585200;45585200;45585200;45586094;45586094;45586094;45586094;45586094;45586094;45587228;45587228;45587228;45587228;45587228;45587228;45587562;45587562;45587562;45587562;45587562;45587562;45588289;45588289;45588289;45588289;45588289;45588289;45588996;45588996;45589002;45589002;45589002;45589002;45589208;45589208;45589208;45589208;45589208;45589208;45589414;45589414;45589414;45589414;45589414;45589414;45589681;45589681;45589681;45589681;45589681;45589681;45589923;45589923;45589923;45589923;45589923;45589923;45590257;45590257;45590257;45590257;45590257;45590257;45592179;45592179;45592179;45592179;45592179;45592179;45593332;45593332;45593556;45595482;45595482;45595878;45599473	45585782;45585782;45585782;45585782;45585782;45585782;45586305;45586305;45586305;45586305;45586305;45586305;45587313;45587313;45587313;45587313;45587313;45587313;45587670;45587670;45587670;45587670;45587670;45587670;45588386;45588386;45588386;45588386;45588386;45588386;45589074;45589074;45589074;45589074;45589074;45589074;45589305;45589305;45589305;45589305;45589305;45589305;45589548;45589548;45589548;45589548;45589548;45589548;45589820;45589820;45589820;45589820;45589820;45589820;45590125;45590125;45590125;45590125;45590125;45590125;45590338;45590338;45590338;45590338;45590338;45590338;45592261;45592261;45592261;45592261;45592261;45592393;45593432;45593432;45593640;45595602;45595572;45595902;45599603	-;-;-;-;-;-;-;-;-;-;-;-;-;-;-;-;-;-;-;-;-;-;-;-;-;-;-;-;-;-;-;-;-;-;-;-;-;-;-;-;-;-;-;-;-;-;-;-;-;-;-;-;-;-;-;-;-;-;-;-;-;-;-;-;-;-;-;-;-;-;-;-;-;-;-;-;-;-;-	2503	427	chr17;chr17;chr17;chr17;chr17;chr17;chr17;chr17;chr17;chr17;chr17;chr17;chr17;chr17;chr17;chr17;chr17;chr17;chr17;chr17;chr17;chr17;chr17;chr17;chr17;chr17;chr17;chr17;chr17;chr17;chr17;chr17;chr17;chr17;chr17;chr17;chr17;chr17;chr17;chr17;chr17;chr17;chr17;chr17;chr17;chr17;chr17;chr17;chr17;chr17;chr17;chr17;chr17;chr17;chr17;chr17;chr17;chr17;chr17;chr17;chr17;chr17;chr17;chr17;chr17;chr17;chr17;chr17;chr17;chr17;chr17;chr17;chr17;chr17;chr17;chr17;chr17;chr17;chr17	45585200;45585200;45585200;45585200;45585200;45585200;45586094;45586094;45586094;45586094;45586094;45586094;45587228;45587228;45587228;45587228;45587228;45587228;45587562;45587562;45587562;45587562;45587562;45587562;45588289;45588289;45588289;45588289;45588289;45588289;45588996;45588996;45589002;45589002;45589002;45589002;45589208;45589208;45589208;45589208;45589208;45589208;45589414;45589414;45589414;45589414;45589414;45589414;45589681;45589681;45589681;45589681;45589681;45589681;45589923;45589923;45589923;45589923;45589923;45589923;45590257;45590257;45590257;45590257;45590257;45590257;45592179;45592179;45592179;45592179;45592179;45592179;45593332;45593332;45593556;45595482;45595482;45595878;45599473	45585782;45585782;45585782;45585782;45585782;45585782;45586305;45586305;45586305;45586305;45586305;45586305;45587313;45587313;45587313;45587313;45587313;45587313;45587670;45587670;45587670;45587670;45587670;45587670;45588386;45588386;45588386;45588386;45588386;45588386;45589074;45589074;45589074;45589074;45589074;45589074;45589305;45589305;45589305;45589305;45589305;45589305;45589548;45589548;45589548;45589548;45589548;45589548;45589820;45589820;45589820;45589820;45589820;45589820;45590125;45590125;45590125;45590125;45590125;45590125;45590338;45590338;45590338;45590338;45590338;45590338;45592261;45592261;45592261;45592261;45592261;45592393;45593432;45593432;45593640;45595602;45595572;45595902;45599603	-;-;-;-;-;-;-;-;-;-;-;-;-;-;-;-;-;-;-;-;-;-;-;-;-;-;-;-;-;-;-;-;-;-;-;-;-;-;-;-;-;-;-;-;-;-;-;-;-;-;-;-;-;-;-;-;-;-;-;-;-;-;-;-;-;-;-;-;-;-;-;-;-;-;-;-;-;-;-	2503	296	chr17;chr17;chr17;chr17;chr17;chr17;chr17;chr17;chr17;chr17;chr17;chr17;chr17;chr17;chr17;chr17;chr17;chr17;chr17;chr17;chr17;chr17;chr17;chr17;chr17;chr17;chr17;chr17;chr17;chr17;chr17;chr17;chr17;chr17;chr17;chr17;chr17;chr17;chr17;chr17;chr17;chr17;chr17;chr17;chr17;chr17;chr17;chr17;chr17;chr17;chr17;chr17;chr17;chr17;chr17;chr17;chr17;chr17;chr17;chr17;chr17;chr17;chr17;chr17;chr17;chr17;chr17;chr17;chr17;chr17;chr17;chr17;chr17;chr17;chr17;chr17;chr17;chr17;chr17	45585200;45585200;45585200;45585200;45585200;45585200;45586094;45586094;45586094;45586094;45586094;45586094;45587228;45587228;45587228;45587228;45587228;45587228;45587562;45587562;45587562;45587562;45587562;45587562;45588289;45588289;45588289;45588289;45588289;45588289;45588996;45588996;45589002;45589002;45589002;45589002;45589208;45589208;45589208;45589208;45589208;45589208;45589414;45589414;45589414;45589414;45589414;45589414;45589681;45589681;45589681;45589681;45589681;45589681;45589923;45589923;45589923;45589923;45589923;45589923;45590257;45590257;45590257;45590257;45590257;45590257;45592179;45592179;45592179;45592179;45592179;45592179;45593332;45593332;45593556;45595482;45595482;45595878;45599473	45585782;45585782;45585782;45585782;45585782;45585782;45586305;45586305;45586305;45586305;45586305;45586305;45587313;45587313;45587313;45587313;45587313;45587313;45587670;45587670;45587670;45587670;45587670;45587670;45588386;45588386;45588386;45588386;45588386;45588386;45589074;45589074;45589074;45589074;45589074;45589074;45589305;45589305;45589305;45589305;45589305;45589305;45589548;45589548;45589548;45589548;45589548;45589548;45589820;45589820;45589820;45589820;45589820;45589820;45590125;45590125;45590125;45590125;45590125;45590125;45590338;45590338;45590338;45590338;45590338;45590338;45592261;45592261;45592261;45592261;45592261;45592393;45593432;45593432;45593640;45595602;45595572;45595902;45599603	-;-;-;-;-;-;-;-;-;-;-;-;-;-;-;-;-;-;-;-;-;-;-;-;-;-;-;-;-;-;-;-;-;-;-;-;-;-;-;-;-;-;-;-;-;-;-;-;-;-;-;-;-;-;-;-;-;-;-;-;-;-;-;-;-;-;-;-;-;-;-;-;-;-;-;-;-;-;-	2503	363	chr17;chr17;chr17;chr17;chr17;chr17;chr17;chr17;chr17;chr17;chr17;chr17;chr17;chr17;chr17;chr17;chr17;chr17;chr17;chr17;chr17;chr17;chr17;chr17;chr17;chr17;chr17;chr17;chr17;chr17;chr17;chr17;chr17;chr17;chr17;chr17;chr17;chr17;chr17;chr17;chr17;chr17;chr17;chr17;chr17;chr17;chr17;chr17;chr17;chr17;chr17;chr17;chr17;chr17;chr17;chr17;chr17;chr17;chr17;chr17;chr17;chr17;chr17;chr17;chr17;chr17;chr17;chr17;chr17;chr17;chr17;chr17;chr17;chr17;chr17;chr17;chr17;chr17;chr17	45585200;45585200;45585200;45585200;45585200;45585200;45586094;45586094;45586094;45586094;45586094;45586094;45587228;45587228;45587228;45587228;45587228;45587228;45587562;45587562;45587562;45587562;45587562;45587562;45588289;45588289;45588289;45588289;45588289;45588289;45588996;45588996;45589002;45589002;45589002;45589002;45589208;45589208;45589208;45589208;45589208;45589208;45589414;45589414;45589414;45589414;45589414;45589414;45589681;45589681;45589681;45589681;45589681;45589681;45589923;45589923;45589923;45589923;45589923;45589923;45590257;45590257;45590257;45590257;45590257;45590257;45592179;45592179;45592179;45592179;45592179;45592179;45593332;45593332;45593556;45595482;45595482;45595878;45599473	45585782;45585782;45585782;45585782;45585782;45585782;45586305;45586305;45586305;45586305;45586305;45586305;45587313;45587313;45587313;45587313;45587313;45587313;45587670;45587670;45587670;45587670;45587670;45587670;45588386;45588386;45588386;45588386;45588386;45588386;45589074;45589074;45589074;45589074;45589074;45589074;45589305;45589305;45589305;45589305;45589305;45589305;45589548;45589548;45589548;45589548;45589548;45589548;45589820;45589820;45589820;45589820;45589820;45589820;45590125;45590125;45590125;45590125;45590125;45590125;45590338;45590338;45590338;45590338;45590338;45590338;45592261;45592261;45592261;45592261;45592261;45592393;45593432;45593432;45593640;45595602;45595572;45595902;45599603	-;-;-;-;-;-;-;-;-;-;-;-;-;-;-;-;-;-;-;-;-;-;-;-;-;-;-;-;-;-;-;-;-;-;-;-;-;-;-;-;-;-;-;-;-;-;-;-;-;-;-;-;-;-;-;-;-;-;-;-;-;-;-;-;-;-;-;-;-;-;-;-;-;-;-;-;-;-;-	2503	416	chr17;chr17;chr17;chr17;chr17;chr17;chr17;chr17;chr17;chr17;chr17;chr17;chr17;chr17;chr17;chr17;chr17;chr17;chr17;chr17;chr17;chr17;chr17;chr17;chr17;chr17;chr17;chr17;chr17;chr17;chr17;chr17;chr17;chr17;chr17;chr17;chr17;chr17;chr17;chr17;chr17;chr17;chr17;chr17;chr17;chr17;chr17;chr17;chr17;chr17;chr17;chr17;chr17;chr17;chr17;chr17;chr17;chr17;chr17;chr17;chr17;chr17;chr17;chr17;chr17;chr17;chr17;chr17;chr17;chr17;chr17;chr17;chr17;chr17;chr17;chr17;chr17;chr17;chr17	45585200;45585200;45585200;45585200;45585200;45585200;45586094;45586094;45586094;45586094;45586094;45586094;45587228;45587228;45587228;45587228;45587228;45587228;45587562;45587562;45587562;45587562;45587562;45587562;45588289;45588289;45588289;45588289;45588289;45588289;45588996;45588996;45589002;45589002;45589002;45589002;45589208;45589208;45589208;45589208;45589208;45589208;45589414;45589414;45589414;45589414;45589414;45589414;45589681;45589681;45589681;45589681;45589681;45589681;45589923;45589923;45589923;45589923;45589923;45589923;45590257;45590257;45590257;45590257;45590257;45590257;45592179;45592179;45592179;45592179;45592179;45592179;45593332;45593332;45593556;45595482;45595482;45595878;45599473	45585782;45585782;45585782;45585782;45585782;45585782;45586305;45586305;45586305;45586305;45586305;45586305;45587313;45587313;45587313;45587313;45587313;45587313;45587670;45587670;45587670;45587670;45587670;45587670;45588386;45588386;45588386;45588386;45588386;45588386;45589074;45589074;45589074;45589074;45589074;45589074;45589305;45589305;45589305;45589305;45589305;45589305;45589548;45589548;45589548;45589548;45589548;45589548;45589820;45589820;45589820;45589820;45589820;45589820;45590125;45590125;45590125;45590125;45590125;45590125;45590338;45590338;45590338;45590338;45590338;45590338;45592261;45592261;45592261;45592261;45592261;45592393;45593432;45593432;45593640;45595602;45595572;45595902;45599603	-;-;-;-;-;-;-;-;-;-;-;-;-;-;-;-;-;-;-;-;-;-;-;-;-;-;-;-;-;-;-;-;-;-;-;-;-;-;-;-;-;-;-;-;-;-;-;-;-;-;-;-;-;-;-;-;-;-;-;-;-;-;-;-;-;-;-;-;-;-;-;-;-;-;-;-;-;-;-	2503	523
Sars	chr3;chr3;chr3;chr3;chr3;chr3;chr3;chr3;chr3;chr3;chr3;chr3;chr3;chr3;chr3;chr3;chr3;chr3;chr3;chr3;chr3;chr3;chr3	108424864;108424864;108427260;108427260;108427861;108428174;108428174;108428606;108428606;108429241;108429241;108431465;108431465;108433018;108433018;108434049;108434049;108435886;108435886;108437509;108437509;108444997;108444997	108426981;108426981;108427389;108427389;108427932;108428331;108428331;108428735;108428735;108429462;108429462;108431620;108431620;108433161;108433161;108434207;108434207;108435966;108435966;108437579;108437579;108445259;108445259	-;-;-;-;-;-;-;-;-;-;-;-;-;-;-;-;-;-;-;-;-;-;-	3704	3551	chr3;chr3;chr3;chr3;chr3;chr3;chr3;chr3;chr3;chr3;chr3;chr3;chr3;chr3;chr3;chr3;chr3;chr3;chr3;chr3;chr3;chr3;chr3	108424864;108424864;108427260;108427260;108427861;108428174;108428174;108428606;108428606;108429241;108429241;108431465;108431465;108433018;108433018;108434049;108434049;108435886;108435886;108437509;108437509;108444997;108444997	108426981;108426981;108427389;108427389;108427932;108428331;108428331;108428735;108428735;108429462;108429462;108431620;108431620;108433161;108433161;108434207;108434207;108435966;108435966;108437579;108437579;108445259;108445259	-;-;-;-;-;-;-;-;-;-;-;-;-;-;-;-;-;-;-;-;-;-;-	3704	3109	chr3;chr3;chr3;chr3;chr3;chr3;chr3;chr3;chr3;chr3;chr3;chr3;chr3;chr3;chr3;chr3;chr3;chr3;chr3;chr3;chr3;chr3;chr3	108424864;108424864;108427260;108427260;108427861;108428174;108428174;108428606;108428606;108429241;108429241;108431465;108431465;108433018;108433018;108434049;108434049;108435886;108435886;108437509;108437509;108444997;108444997	108426981;108426981;108427389;108427389;108427932;108428331;108428331;108428735;108428735;108429462;108429462;108431620;108431620;108433161;108433161;108434207;108434207;108435966;108435966;108437579;108437579;108445259;108445259	-;-;-;-;-;-;-;-;-;-;-;-;-;-;-;-;-;-;-;-;-;-;-	3704	3349	chr3;chr3;chr3;chr3;chr3;chr3;chr3;chr3;chr3;chr3;chr3;chr3;chr3;chr3;chr3;chr3;chr3;chr3;chr3;chr3;chr3;chr3;chr3	108424864;108424864;108427260;108427260;108427861;108428174;108428174;108428606;108428606;108429241;108429241;108431465;108431465;108433018;108433018;108434049;108434049;108435886;108435886;108437509;108437509;108444997;108444997	108426981;108426981;108427389;108427389;108427932;108428331;108428331;108428735;108428735;108429462;108429462;108431620;108431620;108433161;108433161;108434207;108434207;108435966;108435966;108437579;108437579;108445259;108445259	-;-;-;-;-;-;-;-;-;-;-;-;-;-;-;-;-;-;-;-;-;-;-	3704	3135	chr3;chr3;chr3;chr3;chr3;chr3;chr3;chr3;chr3;chr3;chr3;chr3;chr3;chr3;chr3;chr3;chr3;chr3;chr3;chr3;chr3;chr3;chr3	108424864;108424864;108427260;108427260;108427861;108428174;108428174;108428606;108428606;108429241;108429241;108431465;108431465;108433018;108433018;108434049;108434049;108435886;108435886;108437509;108437509;108444997;108444997	108426981;108426981;108427389;108427389;108427932;108428331;108428331;108428735;108428735;108429462;108429462;108431620;108431620;108433161;108433161;108434207;108434207;108435966;108435966;108437579;108437579;108445259;108445259	-;-;-;-;-;-;-;-;-;-;-;-;-;-;-;-;-;-;-;-;-;-;-	3704	3643	chr3;chr3;chr3;chr3;chr3;chr3;chr3;chr3;chr3;chr3;chr3;chr3;chr3;chr3;chr3;chr3;chr3;chr3;chr3;chr3;chr3;chr3;chr3	108424864;108424864;108427260;108427260;108427861;108428174;108428174;108428606;108428606;108429241;108429241;108431465;108431465;108433018;108433018;108434049;108434049;108435886;108435886;108437509;108437509;108444997;108444997	108426981;108426981;108427389;108427389;108427932;108428331;108428331;108428735;108428735;108429462;108429462;108431620;108431620;108433161;108433161;108434207;108434207;108435966;108435966;108437579;108437579;108445259;108445259	-;-;-;-;-;-;-;-;-;-;-;-;-;-;-;-;-;-;-;-;-;-;-	3704	3820	chr3;chr3;chr3;chr3;chr3;chr3;chr3;chr3;chr3;chr3;chr3;chr3;chr3;chr3;chr3;chr3;chr3;chr3;chr3;chr3;chr3;chr3;chr3	108424864;108424864;108427260;108427260;108427861;108428174;108428174;108428606;108428606;108429241;108429241;108431465;108431465;108433018;108433018;108434049;108434049;108435886;108435886;108437509;108437509;108444997;108444997	108426981;108426981;108427389;108427389;108427932;108428331;108428331;108428735;108428735;108429462;108429462;108431620;108431620;108433161;108433161;108434207;108434207;108435966;108435966;108437579;108437579;108445259;108445259	-;-;-;-;-;-;-;-;-;-;-;-;-;-;-;-;-;-;-;-;-;-;-	3704	3510	chr3;chr3;chr3;chr3;chr3;chr3;chr3;chr3;chr3;chr3;chr3;chr3;chr3;chr3;chr3;chr3;chr3;chr3;chr3;chr3;chr3;chr3;chr3	108424864;108424864;108427260;108427260;108427861;108428174;108428174;108428606;108428606;108429241;108429241;108431465;108431465;108433018;108433018;108434049;108434049;108435886;108435886;108437509;108437509;108444997;108444997	108426981;108426981;108427389;108427389;108427932;108428331;108428331;108428735;108428735;108429462;108429462;108431620;108431620;108433161;108433161;108434207;108434207;108435966;108435966;108437579;108437579;108445259;108445259	-;-;-;-;-;-;-;-;-;-;-;-;-;-;-;-;-;-;-;-;-;-;-	3704	3112	chr3;chr3;chr3;chr3;chr3;chr3;chr3;chr3;chr3;chr3;chr3;chr3;chr3;chr3;chr3;chr3;chr3;chr3;chr3;chr3;chr3;chr3;chr3	108424864;108424864;108427260;108427260;108427861;108428174;108428174;108428606;108428606;108429241;108429241;108431465;108431465;108433018;108433018;108434049;108434049;108435886;108435886;108437509;108437509;108444997;108444997	108426981;108426981;108427389;108427389;108427932;108428331;108428331;108428735;108428735;108429462;108429462;108431620;108431620;108433161;108433161;108434207;108434207;108435966;108435966;108437579;108437579;108445259;108445259	-;-;-;-;-;-;-;-;-;-;-;-;-;-;-;-;-;-;-;-;-;-;-	3704	3145	chr3;chr3;chr3;chr3;chr3;chr3;chr3;chr3;chr3;chr3;chr3;chr3;chr3;chr3;chr3;chr3;chr3;chr3;chr3;chr3;chr3;chr3;chr3	108424864;108424864;108427260;108427260;108427861;108428174;108428174;108428606;108428606;108429241;108429241;108431465;108431465;108433018;108433018;108434049;108434049;108435886;108435886;108437509;108437509;108444997;108444997	108426981;108426981;108427389;108427389;108427932;108428331;108428331;108428735;108428735;108429462;108429462;108431620;108431620;108433161;108433161;108434207;108434207;108435966;108435966;108437579;108437579;108445259;108445259	-;-;-;-;-;-;-;-;-;-;-;-;-;-;-;-;-;-;-;-;-;-;-	3704	3524	chr3;chr3;chr3;chr3;chr3;chr3;chr3;chr3;chr3;chr3;chr3;chr3;chr3;chr3;chr3;chr3;chr3;chr3;chr3;chr3;chr3;chr3;chr3	108424864;108424864;108427260;108427260;108427861;108428174;108428174;108428606;108428606;108429241;108429241;108431465;108431465;108433018;108433018;108434049;108434049;108435886;108435886;108437509;108437509;108444997;108444997	108426981;108426981;108427389;108427389;108427932;108428331;108428331;108428735;108428735;108429462;108429462;108431620;108431620;108433161;108433161;108434207;108434207;108435966;108435966;108437579;108437579;108445259;108445259	-;-;-;-;-;-;-;-;-;-;-;-;-;-;-;-;-;-;-;-;-;-;-	3704	3950	chr3;chr3;chr3;chr3;chr3;chr3;chr3;chr3;chr3;chr3;chr3;chr3;chr3;chr3;chr3;chr3;chr3;chr3;chr3;chr3;chr3;chr3;chr3	108424864;108424864;108427260;108427260;108427861;108428174;108428174;108428606;108428606;108429241;108429241;108431465;108431465;108433018;108433018;108434049;108434049;108435886;108435886;108437509;108437509;108444997;108444997	108426981;108426981;108427389;108427389;108427932;108428331;108428331;108428735;108428735;108429462;108429462;108431620;108431620;108433161;108433161;108434207;108434207;108435966;108435966;108437579;108437579;108445259;108445259	-;-;-;-;-;-;-;-;-;-;-;-;-;-;-;-;-;-;-;-;-;-;-	3704	3455	chr3;chr3;chr3;chr3;chr3;chr3;chr3;chr3;chr3;chr3;chr3;chr3;chr3;chr3;chr3;chr3;chr3;chr3;chr3;chr3;chr3;chr3;chr3	108424864;108424864;108427260;108427260;108427861;108428174;108428174;108428606;108428606;108429241;108429241;108431465;108431465;108433018;108433018;108434049;108434049;108435886;108435886;108437509;108437509;108444997;108444997	108426981;108426981;108427389;108427389;108427932;108428331;108428331;108428735;108428735;108429462;108429462;108431620;108431620;108433161;108433161;108434207;108434207;108435966;108435966;108437579;108437579;108445259;108445259	-;-;-;-;-;-;-;-;-;-;-;-;-;-;-;-;-;-;-;-;-;-;-	3704	2665	chr3;chr3;chr3;chr3;chr3;chr3;chr3;chr3;chr3;chr3;chr3;chr3;chr3;chr3;chr3;chr3;chr3;chr3;chr3;chr3;chr3;chr3;chr3	108424864;108424864;108427260;108427260;108427861;108428174;108428174;108428606;108428606;108429241;108429241;108431465;108431465;108433018;108433018;108434049;108434049;108435886;108435886;108437509;108437509;108444997;108444997	108426981;108426981;108427389;108427389;108427932;108428331;108428331;108428735;108428735;108429462;108429462;108431620;108431620;108433161;108433161;108434207;108434207;108435966;108435966;108437579;108437579;108445259;108445259	-;-;-;-;-;-;-;-;-;-;-;-;-;-;-;-;-;-;-;-;-;-;-	3704	4118	chr3;chr3;chr3;chr3;chr3;chr3;chr3;chr3;chr3;chr3;chr3;chr3;chr3;chr3;chr3;chr3;chr3;chr3;chr3;chr3;chr3;chr3;chr3	108424864;108424864;108427260;108427260;108427861;108428174;108428174;108428606;108428606;108429241;108429241;108431465;108431465;108433018;108433018;108434049;108434049;108435886;108435886;108437509;108437509;108444997;108444997	108426981;108426981;108427389;108427389;108427932;108428331;108428331;108428735;108428735;108429462;108429462;108431620;108431620;108433161;108433161;108434207;108434207;108435966;108435966;108437579;108437579;108445259;108445259	-;-;-;-;-;-;-;-;-;-;-;-;-;-;-;-;-;-;-;-;-;-;-	3704	2746	chr3;chr3;chr3;chr3;chr3;chr3;chr3;chr3;chr3;chr3;chr3;chr3;chr3;chr3;chr3;chr3;chr3;chr3;chr3;chr3;chr3;chr3;chr3	108424864;108424864;108427260;108427260;108427861;108428174;108428174;108428606;108428606;108429241;108429241;108431465;108431465;108433018;108433018;108434049;108434049;108435886;108435886;108437509;108437509;108444997;108444997	108426981;108426981;108427389;108427389;108427932;108428331;108428331;108428735;108428735;108429462;108429462;108431620;108431620;108433161;108433161;108434207;108434207;108435966;108435966;108437579;108437579;108445259;108445259	-;-;-;-;-;-;-;-;-;-;-;-;-;-;-;-;-;-;-;-;-;-;-	3704	1795	chr3;chr3;chr3;chr3;chr3;chr3;chr3;chr3;chr3;chr3;chr3;chr3;chr3;chr3;chr3;chr3;chr3;chr3;chr3;chr3;chr3;chr3;chr3	108424864;108424864;108427260;108427260;108427861;108428174;108428174;108428606;108428606;108429241;108429241;108431465;108431465;108433018;108433018;108434049;108434049;108435886;108435886;108437509;108437509;108444997;108444997	108426981;108426981;108427389;108427389;108427932;108428331;108428331;108428735;108428735;108429462;108429462;108431620;108431620;108433161;108433161;108434207;108434207;108435966;108435966;108437579;108437579;108445259;108445259	-;-;-;-;-;-;-;-;-;-;-;-;-;-;-;-;-;-;-;-;-;-;-	3704	2532	chr3;chr3;chr3;chr3;chr3;chr3;chr3;chr3;chr3;chr3;chr3;chr3;chr3;chr3;chr3;chr3;chr3;chr3;chr3;chr3;chr3;chr3;chr3	108424864;108424864;108427260;108427260;108427861;108428174;108428174;108428606;108428606;108429241;108429241;108431465;108431465;108433018;108433018;108434049;108434049;108435886;108435886;108437509;108437509;108444997;108444997	108426981;108426981;108427389;108427389;108427932;108428331;108428331;108428735;108428735;108429462;108429462;108431620;108431620;108433161;108433161;108434207;108434207;108435966;108435966;108437579;108437579;108445259;108445259	-;-;-;-;-;-;-;-;-;-;-;-;-;-;-;-;-;-;-;-;-;-;-	3704	2768	chr3;chr3;chr3;chr3;chr3;chr3;chr3;chr3;chr3;chr3;chr3;chr3;chr3;chr3;chr3;chr3;chr3;chr3;chr3;chr3;chr3;chr3;chr3	108424864;108424864;108427260;108427260;108427861;108428174;108428174;108428606;108428606;108429241;108429241;108431465;108431465;108433018;108433018;108434049;108434049;108435886;108435886;108437509;108437509;108444997;108444997	108426981;108426981;108427389;108427389;108427932;108428331;108428331;108428735;108428735;108429462;108429462;108431620;108431620;108433161;108433161;108434207;108434207;108435966;108435966;108437579;108437579;108445259;108445259	-;-;-;-;-;-;-;-;-;-;-;-;-;-;-;-;-;-;-;-;-;-;-	3704	2492	chr3;chr3;chr3;chr3;chr3;chr3;chr3;chr3;chr3;chr3;chr3;chr3;chr3;chr3;chr3;chr3;chr3;chr3;chr3;chr3;chr3;chr3;chr3	108424864;108424864;108427260;108427260;108427861;108428174;108428174;108428606;108428606;108429241;108429241;108431465;108431465;108433018;108433018;108434049;108434049;108435886;108435886;108437509;108437509;108444997;108444997	108426981;108426981;108427389;108427389;108427932;108428331;108428331;108428735;108428735;108429462;108429462;108431620;108431620;108433161;108433161;108434207;108434207;108435966;108435966;108437579;108437579;108445259;108445259	-;-;-;-;-;-;-;-;-;-;-;-;-;-;-;-;-;-;-;-;-;-;-	3704	2090	chr3;chr3;chr3;chr3;chr3;chr3;chr3;chr3;chr3;chr3;chr3;chr3;chr3;chr3;chr3;chr3;chr3;chr3;chr3;chr3;chr3;chr3;chr3	108424864;108424864;108427260;108427260;108427861;108428174;108428174;108428606;108428606;108429241;108429241;108431465;108431465;108433018;108433018;108434049;108434049;108435886;108435886;108437509;108437509;108444997;108444997	108426981;108426981;108427389;108427389;108427932;108428331;108428331;108428735;108428735;108429462;108429462;108431620;108431620;108433161;108433161;108434207;108434207;108435966;108435966;108437579;108437579;108445259;108445259	-;-;-;-;-;-;-;-;-;-;-;-;-;-;-;-;-;-;-;-;-;-;-	3704	2749	chr3;chr3;chr3;chr3;chr3;chr3;chr3;chr3;chr3;chr3;chr3;chr3;chr3;chr3;chr3;chr3;chr3;chr3;chr3;chr3;chr3;chr3;chr3	108424864;108424864;108427260;108427260;108427861;108428174;108428174;108428606;108428606;108429241;108429241;108431465;108431465;108433018;108433018;108434049;108434049;108435886;108435886;108437509;108437509;108444997;108444997	108426981;108426981;108427389;108427389;108427932;108428331;108428331;108428735;108428735;108429462;108429462;108431620;108431620;108433161;108433161;108434207;108434207;108435966;108435966;108437579;108437579;108445259;108445259	-;-;-;-;-;-;-;-;-;-;-;-;-;-;-;-;-;-;-;-;-;-;-	3704	3011	chr3;chr3;chr3;chr3;chr3;chr3;chr3;chr3;chr3;chr3;chr3;chr3;chr3;chr3;chr3;chr3;chr3;chr3;chr3;chr3;chr3;chr3;chr3	108424864;108424864;108427260;108427260;108427861;108428174;108428174;108428606;108428606;108429241;108429241;108431465;108431465;108433018;108433018;108434049;108434049;108435886;108435886;108437509;108437509;108444997;108444997	108426981;108426981;108427389;108427389;108427932;108428331;108428331;108428735;108428735;108429462;108429462;108431620;108431620;108433161;108433161;108434207;108434207;108435966;108435966;108437579;108437579;108445259;108445259	-;-;-;-;-;-;-;-;-;-;-;-;-;-;-;-;-;-;-;-;-;-;-	3704	2198	chr3;chr3;chr3;chr3;chr3;chr3;chr3;chr3;chr3;chr3;chr3;chr3;chr3;chr3;chr3;chr3;chr3;chr3;chr3;chr3;chr3;chr3;chr3	108424864;108424864;108427260;108427260;108427861;108428174;108428174;108428606;108428606;108429241;108429241;108431465;108431465;108433018;108433018;108434049;108434049;108435886;108435886;108437509;108437509;108444997;108444997	108426981;108426981;108427389;108427389;108427932;108428331;108428331;108428735;108428735;108429462;108429462;108431620;108431620;108433161;108433161;108434207;108434207;108435966;108435966;108437579;108437579;108445259;108445259	-;-;-;-;-;-;-;-;-;-;-;-;-;-;-;-;-;-;-;-;-;-;-	3704	2307	chr3;chr3;chr3;chr3;chr3;chr3;chr3;chr3;chr3;chr3;chr3;chr3;chr3;chr3;chr3;chr3;chr3;chr3;chr3;chr3;chr3;chr3;chr3	108424864;108424864;108427260;108427260;108427861;108428174;108428174;108428606;108428606;108429241;108429241;108431465;108431465;108433018;108433018;108434049;108434049;108435886;108435886;108437509;108437509;108444997;108444997	108426981;108426981;108427389;108427389;108427932;108428331;108428331;108428735;108428735;108429462;108429462;108431620;108431620;108433161;108433161;108434207;108434207;108435966;108435966;108437579;108437579;108445259;108445259	-;-;-;-;-;-;-;-;-;-;-;-;-;-;-;-;-;-;-;-;-;-;-	3704	3805	chr3;chr3;chr3;chr3;chr3;chr3;chr3;chr3;chr3;chr3;chr3;chr3;chr3;chr3;chr3;chr3;chr3;chr3;chr3;chr3;chr3;chr3;chr3	108424864;108424864;108427260;108427260;108427861;108428174;108428174;108428606;108428606;108429241;108429241;108431465;108431465;108433018;108433018;108434049;108434049;108435886;108435886;108437509;108437509;108444997;108444997	108426981;108426981;108427389;108427389;108427932;108428331;108428331;108428735;108428735;108429462;108429462;108431620;108431620;108433161;108433161;108434207;108434207;108435966;108435966;108437579;108437579;108445259;108445259	-;-;-;-;-;-;-;-;-;-;-;-;-;-;-;-;-;-;-;-;-;-;-	3704	4202
Cyp2c65	chr19;chr19;chr19;chr19;chr19;chr19;chr19;chr19;chr19	39061006;39069091;39069458;39072179;39073214;39082194;39087567;39090628;39093323	39061197;39069253;39069607;39072339;39073390;39082335;39087754;39090769;39093948	+;+;+;+;+;+;+;+;+	1941	0	chr19;chr19;chr19;chr19;chr19;chr19;chr19;chr19;chr19	39061006;39069091;39069458;39072179;39073214;39082194;39087567;39090628;39093323	39061197;39069253;39069607;39072339;39073390;39082335;39087754;39090769;39093948	+;+;+;+;+;+;+;+;+	1941	0	chr19;chr19;chr19;chr19;chr19;chr19;chr19;chr19;chr19	39061006;39069091;39069458;39072179;39073214;39082194;39087567;39090628;39093323	39061197;39069253;39069607;39072339;39073390;39082335;39087754;39090769;39093948	+;+;+;+;+;+;+;+;+	1941	0	chr19;chr19;chr19;chr19;chr19;chr19;chr19;chr19;chr19	39061006;39069091;39069458;39072179;39073214;39082194;39087567;39090628;39093323	39061197;39069253;39069607;39072339;39073390;39082335;39087754;39090769;39093948	+;+;+;+;+;+;+;+;+	1941	0	chr19;chr19;chr19;chr19;chr19;chr19;chr19;chr19;chr19	39061006;39069091;39069458;39072179;39073214;39082194;39087567;39090628;39093323	39061197;39069253;39069607;39072339;39073390;39082335;39087754;39090769;39093948	+;+;+;+;+;+;+;+;+	1941	0	chr19;chr19;chr19;chr19;chr19;chr19;chr19;chr19;chr19	39061006;39069091;39069458;39072179;39073214;39082194;39087567;39090628;39093323	39061197;39069253;39069607;39072339;39073390;39082335;39087754;39090769;39093948	+;+;+;+;+;+;+;+;+	1941	0	chr19;chr19;chr19;chr19;chr19;chr19;chr19;chr19;chr19	39061006;39069091;39069458;39072179;39073214;39082194;39087567;39090628;39093323	39061197;39069253;39069607;39072339;39073390;39082335;39087754;39090769;39093948	+;+;+;+;+;+;+;+;+	1941	0	chr19;chr19;chr19;chr19;chr19;chr19;chr19;chr19;chr19	39061006;39069091;39069458;39072179;39073214;39082194;39087567;39090628;39093323	39061197;39069253;39069607;39072339;39073390;39082335;39087754;39090769;39093948	+;+;+;+;+;+;+;+;+	1941	0	chr19;chr19;chr19;chr19;chr19;chr19;chr19;chr19;chr19	39061006;39069091;39069458;39072179;39073214;39082194;39087567;39090628;39093323	39061197;39069253;39069607;39072339;39073390;39082335;39087754;39090769;39093948	+;+;+;+;+;+;+;+;+	1941	0	chr19;chr19;chr19;chr19;chr19;chr19;chr19;chr19;chr19	39061006;39069091;39069458;39072179;39073214;39082194;39087567;39090628;39093323	39061197;39069253;39069607;39072339;39073390;39082335;39087754;39090769;39093948	+;+;+;+;+;+;+;+;+	1941	0	chr19;chr19;chr19;chr19;chr19;chr19;chr19;chr19;chr19	39061006;39069091;39069458;39072179;39073214;39082194;39087567;39090628;39093323	39061197;39069253;39069607;39072339;39073390;39082335;39087754;39090769;39093948	+;+;+;+;+;+;+;+;+	1941	0	chr19;chr19;chr19;chr19;chr19;chr19;chr19;chr19;chr19	39061006;39069091;39069458;39072179;39073214;39082194;39087567;39090628;39093323	39061197;39069253;39069607;39072339;39073390;39082335;39087754;39090769;39093948	+;+;+;+;+;+;+;+;+	1941	0	chr19;chr19;chr19;chr19;chr19;chr19;chr19;chr19;chr19	39061006;39069091;39069458;39072179;39073214;39082194;39087567;39090628;39093323	39061197;39069253;39069607;39072339;39073390;39082335;39087754;39090769;39093948	+;+;+;+;+;+;+;+;+	1941	0	chr19;chr19;chr19;chr19;chr19;chr19;chr19;chr19;chr19	39061006;39069091;39069458;39072179;39073214;39082194;39087567;39090628;39093323	39061197;39069253;39069607;39072339;39073390;39082335;39087754;39090769;39093948	+;+;+;+;+;+;+;+;+	1941	1	chr19;chr19;chr19;chr19;chr19;chr19;chr19;chr19;chr19	39061006;39069091;39069458;39072179;39073214;39082194;39087567;39090628;39093323	39061197;39069253;39069607;39072339;39073390;39082335;39087754;39090769;39093948	+;+;+;+;+;+;+;+;+	1941	1	chr19;chr19;chr19;chr19;chr19;chr19;chr19;chr19;chr19	39061006;39069091;39069458;39072179;39073214;39082194;39087567;39090628;39093323	39061197;39069253;39069607;39072339;39073390;39082335;39087754;39090769;39093948	+;+;+;+;+;+;+;+;+	1941	0	chr19;chr19;chr19;chr19;chr19;chr19;chr19;chr19;chr19	39061006;39069091;39069458;39072179;39073214;39082194;39087567;39090628;39093323	39061197;39069253;39069607;39072339;39073390;39082335;39087754;39090769;39093948	+;+;+;+;+;+;+;+;+	1941	1	chr19;chr19;chr19;chr19;chr19;chr19;chr19;chr19;chr19	39061006;39069091;39069458;39072179;39073214;39082194;39087567;39090628;39093323	39061197;39069253;39069607;39072339;39073390;39082335;39087754;39090769;39093948	+;+;+;+;+;+;+;+;+	1941	0	chr19;chr19;chr19;chr19;chr19;chr19;chr19;chr19;chr19	39061006;39069091;39069458;39072179;39073214;39082194;39087567;39090628;39093323	39061197;39069253;39069607;39072339;39073390;39082335;39087754;39090769;39093948	+;+;+;+;+;+;+;+;+	1941	1	chr19;chr19;chr19;chr19;chr19;chr19;chr19;chr19;chr19	39061006;39069091;39069458;39072179;39073214;39082194;39087567;39090628;39093323	39061197;39069253;39069607;39072339;39073390;39082335;39087754;39090769;39093948	+;+;+;+;+;+;+;+;+	1941	1	chr19;chr19;chr19;chr19;chr19;chr19;chr19;chr19;chr19	39061006;39069091;39069458;39072179;39073214;39082194;39087567;39090628;39093323	39061197;39069253;39069607;39072339;39073390;39082335;39087754;39090769;39093948	+;+;+;+;+;+;+;+;+	1941	0	chr19;chr19;chr19;chr19;chr19;chr19;chr19;chr19;chr19	39061006;39069091;39069458;39072179;39073214;39082194;39087567;39090628;39093323	39061197;39069253;39069607;39072339;39073390;39082335;39087754;39090769;39093948	+;+;+;+;+;+;+;+;+	1941	0	chr19;chr19;chr19;chr19;chr19;chr19;chr19;chr19;chr19	39061006;39069091;39069458;39072179;39073214;39082194;39087567;39090628;39093323	39061197;39069253;39069607;39072339;39073390;39082335;39087754;39090769;39093948	+;+;+;+;+;+;+;+;+	1941	1	chr19;chr19;chr19;chr19;chr19;chr19;chr19;chr19;chr19	39061006;39069091;39069458;39072179;39073214;39082194;39087567;39090628;39093323	39061197;39069253;39069607;39072339;39073390;39082335;39087754;39090769;39093948	+;+;+;+;+;+;+;+;+	1941	6	chr19;chr19;chr19;chr19;chr19;chr19;chr19;chr19;chr19	39061006;39069091;39069458;39072179;39073214;39082194;39087567;39090628;39093323	39061197;39069253;39069607;39072339;39073390;39082335;39087754;39090769;39093948	+;+;+;+;+;+;+;+;+	1941	0	chr19;chr19;chr19;chr19;chr19;chr19;chr19;chr19;chr19	39061006;39069091;39069458;39072179;39073214;39082194;39087567;39090628;39093323	39061197;39069253;39069607;39072339;39073390;39082335;39087754;39090769;39093948	+;+;+;+;+;+;+;+;+	1941	1
Tmed6	chr8;chr8;chr8;chr8	107061484;107063677;107064074;107065399	107061824;107063825;107064200;107065644	-;-;-;-	863	3	chr8;chr8;chr8;chr8	107061484;107063677;107064074;107065399	107061824;107063825;107064200;107065644	-;-;-;-	863	0	chr8;chr8;chr8;chr8	107061484;107063677;107064074;107065399	107061824;107063825;107064200;107065644	-;-;-;-	863	4	chr8;chr8;chr8;chr8	107061484;107063677;107064074;107065399	107061824;107063825;107064200;107065644	-;-;-;-	863	3	chr8;chr8;chr8;chr8	107061484;107063677;107064074;107065399	107061824;107063825;107064200;107065644	-;-;-;-	863	5	chr8;chr8;chr8;chr8	107061484;107063677;107064074;107065399	107061824;107063825;107064200;107065644	-;-;-;-	863	5	chr8;chr8;chr8;chr8	107061484;107063677;107064074;107065399	107061824;107063825;107064200;107065644	-;-;-;-	863	0	chr8;chr8;chr8;chr8	107061484;107063677;107064074;107065399	107061824;107063825;107064200;107065644	-;-;-;-	863	2	chr8;chr8;chr8;chr8	107061484;107063677;107064074;107065399	107061824;107063825;107064200;107065644	-;-;-;-	863	1	chr8;chr8;chr8;chr8	107061484;107063677;107064074;107065399	107061824;107063825;107064200;107065644	-;-;-;-	863	1	chr8;chr8;chr8;chr8	107061484;107063677;107064074;107065399	107061824;107063825;107064200;107065644	-;-;-;-	863	5	chr8;chr8;chr8;chr8	107061484;107063677;107064074;107065399	107061824;107063825;107064200;107065644	-;-;-;-	863	2	chr8;chr8;chr8;chr8	107061484;107063677;107064074;107065399	107061824;107063825;107064200;107065644	-;-;-;-	863	1	chr8;chr8;chr8;chr8	107061484;107063677;107064074;107065399	107061824;107063825;107064200;107065644	-;-;-;-	863	7	chr8;chr8;chr8;chr8	107061484;107063677;107064074;107065399	107061824;107063825;107064200;107065644	-;-;-;-	863	5	chr8;chr8;chr8;chr8	107061484;107063677;107064074;107065399	107061824;107063825;107064200;107065644	-;-;-;-	863	5	chr8;chr8;chr8;chr8	107061484;107063677;107064074;107065399	107061824;107063825;107064200;107065644	-;-;-;-	863	1	chr8;chr8;chr8;chr8	107061484;107063677;107064074;107065399	107061824;107063825;107064200;107065644	-;-;-;-	863	3	chr8;chr8;chr8;chr8	107061484;107063677;107064074;107065399	107061824;107063825;107064200;107065644	-;-;-;-	863	2	chr8;chr8;chr8;chr8	107061484;107063677;107064074;107065399	107061824;107063825;107064200;107065644	-;-;-;-	863	1	chr8;chr8;chr8;chr8	107061484;107063677;107064074;107065399	107061824;107063825;107064200;107065644	-;-;-;-	863	2	chr8;chr8;chr8;chr8	107061484;107063677;107064074;107065399	107061824;107063825;107064200;107065644	-;-;-;-	863	2	chr8;chr8;chr8;chr8	107061484;107063677;107064074;107065399	107061824;107063825;107064200;107065644	-;-;-;-	863	2	chr8;chr8;chr8;chr8	107061484;107063677;107064074;107065399	107061824;107063825;107064200;107065644	-;-;-;-	863	4	chr8;chr8;chr8;chr8	107061484;107063677;107064074;107065399	107061824;107063825;107064200;107065644	-;-;-;-	863	1	chr8;chr8;chr8;chr8	107061484;107063677;107064074;107065399	107061824;107063825;107064200;107065644	-;-;-;-	863	2
Timm17a	chr1;chr1;chr1;chr1;chr1;chr1;chr1;chr1;chr1;chr1;chr1;chr1;chr1;chr1;chr1;chr1;chr1;chr1	135301535;135301535;135301535;135304430;135304430;135304430;135306089;135306089;135306089;135309135;135309135;135309135;135309767;135309771;135309771;135313555;135313694;135313694	135302003;135302003;135302003;135304540;135304540;135304540;135306217;135306217;135306217;135309198;135309198;135309198;135309870;135309870;135309870;135313737;135313737;135313737	-;-;-;-;-;-;-;-;-;-;-;-;-;-;-;-;-;-	1060	1663	chr1;chr1;chr1;chr1;chr1;chr1;chr1;chr1;chr1;chr1;chr1;chr1;chr1;chr1;chr1;chr1;chr1;chr1	135301535;135301535;135301535;135304430;135304430;135304430;135306089;135306089;135306089;135309135;135309135;135309135;135309767;135309771;135309771;135313555;135313694;135313694	135302003;135302003;135302003;135304540;135304540;135304540;135306217;135306217;135306217;135309198;135309198;135309198;135309870;135309870;135309870;135313737;135313737;135313737	-;-;-;-;-;-;-;-;-;-;-;-;-;-;-;-;-;-	1060	1310	chr1;chr1;chr1;chr1;chr1;chr1;chr1;chr1;chr1;chr1;chr1;chr1;chr1;chr1;chr1;chr1;chr1;chr1	135301535;135301535;135301535;135304430;135304430;135304430;135306089;135306089;135306089;135309135;135309135;135309135;135309767;135309771;135309771;135313555;135313694;135313694	135302003;135302003;135302003;135304540;135304540;135304540;135306217;135306217;135306217;135309198;135309198;135309198;135309870;135309870;135309870;135313737;135313737;135313737	-;-;-;-;-;-;-;-;-;-;-;-;-;-;-;-;-;-	1060	2047	chr1;chr1;chr1;chr1;chr1;chr1;chr1;chr1;chr1;chr1;chr1;chr1;chr1;chr1;chr1;chr1;chr1;chr1	135301535;135301535;135301535;135304430;135304430;135304430;135306089;135306089;135306089;135309135;135309135;135309135;135309767;135309771;135309771;135313555;135313694;135313694	135302003;135302003;135302003;135304540;135304540;135304540;135306217;135306217;135306217;135309198;135309198;135309198;135309870;135309870;135309870;135313737;135313737;135313737	-;-;-;-;-;-;-;-;-;-;-;-;-;-;-;-;-;-	1060	2055	chr1;chr1;chr1;chr1;chr1;chr1;chr1;chr1;chr1;chr1;chr1;chr1;chr1;chr1;chr1;chr1;chr1;chr1	135301535;135301535;135301535;135304430;135304430;135304430;135306089;135306089;135306089;135309135;135309135;135309135;135309767;135309771;135309771;135313555;135313694;135313694	135302003;135302003;135302003;135304540;135304540;135304540;135306217;135306217;135306217;135309198;135309198;135309198;135309870;135309870;135309870;135313737;135313737;135313737	-;-;-;-;-;-;-;-;-;-;-;-;-;-;-;-;-;-	1060	2046	chr1;chr1;chr1;chr1;chr1;chr1;chr1;chr1;chr1;chr1;chr1;chr1;chr1;chr1;chr1;chr1;chr1;chr1	135301535;135301535;135301535;135304430;135304430;135304430;135306089;135306089;135306089;135309135;135309135;135309135;135309767;135309771;135309771;135313555;135313694;135313694	135302003;135302003;135302003;135304540;135304540;135304540;135306217;135306217;135306217;135309198;135309198;135309198;135309870;135309870;135309870;135313737;135313737;135313737	-;-;-;-;-;-;-;-;-;-;-;-;-;-;-;-;-;-	1060	1964	chr1;chr1;chr1;chr1;chr1;chr1;chr1;chr1;chr1;chr1;chr1;chr1;chr1;chr1;chr1;chr1;chr1;chr1	135301535;135301535;135301535;135304430;135304430;135304430;135306089;135306089;135306089;135309135;135309135;135309135;135309767;135309771;135309771;135313555;135313694;135313694	135302003;135302003;135302003;135304540;135304540;135304540;135306217;135306217;135306217;135309198;135309198;135309198;135309870;135309870;135309870;135313737;135313737;135313737	-;-;-;-;-;-;-;-;-;-;-;-;-;-;-;-;-;-	1060	1761	chr1;chr1;chr1;chr1;chr1;chr1;chr1;chr1;chr1;chr1;chr1;chr1;chr1;chr1;chr1;chr1;chr1;chr1	135301535;135301535;135301535;135304430;135304430;135304430;135306089;135306089;135306089;135309135;135309135;135309135;135309767;135309771;135309771;135313555;135313694;135313694	135302003;135302003;135302003;135304540;135304540;135304540;135306217;135306217;135306217;135309198;135309198;135309198;135309870;135309870;135309870;135313737;135313737;135313737	-;-;-;-;-;-;-;-;-;-;-;-;-;-;-;-;-;-	1060	1475	chr1;chr1;chr1;chr1;chr1;chr1;chr1;chr1;chr1;chr1;chr1;chr1;chr1;chr1;chr1;chr1;chr1;chr1	135301535;135301535;135301535;135304430;135304430;135304430;135306089;135306089;135306089;135309135;135309135;135309135;135309767;135309771;135309771;135313555;135313694;135313694	135302003;135302003;135302003;135304540;135304540;135304540;135306217;135306217;135306217;135309198;135309198;135309198;135309870;135309870;135309870;135313737;135313737;135313737	-;-;-;-;-;-;-;-;-;-;-;-;-;-;-;-;-;-	1060	1759	chr1;chr1;chr1;chr1;chr1;chr1;chr1;chr1;chr1;chr1;chr1;chr1;chr1;chr1;chr1;chr1;chr1;chr1	135301535;135301535;135301535;135304430;135304430;135304430;135306089;135306089;135306089;135309135;135309135;135309135;135309767;135309771;135309771;135313555;135313694;135313694	135302003;135302003;135302003;135304540;135304540;135304540;135306217;135306217;135306217;135309198;135309198;135309198;135309870;135309870;135309870;135313737;135313737;135313737	-;-;-;-;-;-;-;-;-;-;-;-;-;-;-;-;-;-	1060	1916	chr1;chr1;chr1;chr1;chr1;chr1;chr1;chr1;chr1;chr1;chr1;chr1;chr1;chr1;chr1;chr1;chr1;chr1	135301535;135301535;135301535;135304430;135304430;135304430;135306089;135306089;135306089;135309135;135309135;135309135;135309767;135309771;135309771;135313555;135313694;135313694	135302003;135302003;135302003;135304540;135304540;135304540;135306217;135306217;135306217;135309198;135309198;135309198;135309870;135309870;135309870;135313737;135313737;135313737	-;-;-;-;-;-;-;-;-;-;-;-;-;-;-;-;-;-	1060	1881	chr1;chr1;chr1;chr1;chr1;chr1;chr1;chr1;chr1;chr1;chr1;chr1;chr1;chr1;chr1;chr1;chr1;chr1	135301535;135301535;135301535;135304430;135304430;135304430;135306089;135306089;135306089;135309135;135309135;135309135;135309767;135309771;135309771;135313555;135313694;135313694	135302003;135302003;135302003;135304540;135304540;135304540;135306217;135306217;135306217;135309198;135309198;135309198;135309870;135309870;135309870;135313737;135313737;135313737	-;-;-;-;-;-;-;-;-;-;-;-;-;-;-;-;-;-	1060	1573	chr1;chr1;chr1;chr1;chr1;chr1;chr1;chr1;chr1;chr1;chr1;chr1;chr1;chr1;chr1;chr1;chr1;chr1	135301535;135301535;135301535;135304430;135304430;135304430;135306089;135306089;135306089;135309135;135309135;135309135;135309767;135309771;135309771;135313555;135313694;135313694	135302003;135302003;135302003;135304540;135304540;135304540;135306217;135306217;135306217;135309198;135309198;135309198;135309870;135309870;135309870;135313737;135313737;135313737	-;-;-;-;-;-;-;-;-;-;-;-;-;-;-;-;-;-	1060	1941	chr1;chr1;chr1;chr1;chr1;chr1;chr1;chr1;chr1;chr1;chr1;chr1;chr1;chr1;chr1;chr1;chr1;chr1	135301535;135301535;135301535;135304430;135304430;135304430;135306089;135306089;135306089;135309135;135309135;135309135;135309767;135309771;135309771;135313555;135313694;135313694	135302003;135302003;135302003;135304540;135304540;135304540;135306217;135306217;135306217;135309198;135309198;135309198;135309870;135309870;135309870;135313737;135313737;135313737	-;-;-;-;-;-;-;-;-;-;-;-;-;-;-;-;-;-	1060	2633	chr1;chr1;chr1;chr1;chr1;chr1;chr1;chr1;chr1;chr1;chr1;chr1;chr1;chr1;chr1;chr1;chr1;chr1	135301535;135301535;135301535;135304430;135304430;135304430;135306089;135306089;135306089;135309135;135309135;135309135;135309767;135309771;135309771;135313555;135313694;135313694	135302003;135302003;135302003;135304540;135304540;135304540;135306217;135306217;135306217;135309198;135309198;135309198;135309870;135309870;135309870;135313737;135313737;135313737	-;-;-;-;-;-;-;-;-;-;-;-;-;-;-;-;-;-	1060	908	chr1;chr1;chr1;chr1;chr1;chr1;chr1;chr1;chr1;chr1;chr1;chr1;chr1;chr1;chr1;chr1;chr1;chr1	135301535;135301535;135301535;135304430;135304430;135304430;135306089;135306089;135306089;135309135;135309135;135309135;135309767;135309771;135309771;135313555;135313694;135313694	135302003;135302003;135302003;135304540;135304540;135304540;135306217;135306217;135306217;135309198;135309198;135309198;135309870;135309870;135309870;135313737;135313737;135313737	-;-;-;-;-;-;-;-;-;-;-;-;-;-;-;-;-;-	1060	563	chr1;chr1;chr1;chr1;chr1;chr1;chr1;chr1;chr1;chr1;chr1;chr1;chr1;chr1;chr1;chr1;chr1;chr1	135301535;135301535;135301535;135304430;135304430;135304430;135306089;135306089;135306089;135309135;135309135;135309135;135309767;135309771;135309771;135313555;135313694;135313694	135302003;135302003;135302003;135304540;135304540;135304540;135306217;135306217;135306217;135309198;135309198;135309198;135309870;135309870;135309870;135313737;135313737;135313737	-;-;-;-;-;-;-;-;-;-;-;-;-;-;-;-;-;-	1060	761	chr1;chr1;chr1;chr1;chr1;chr1;chr1;chr1;chr1;chr1;chr1;chr1;chr1;chr1;chr1;chr1;chr1;chr1	135301535;135301535;135301535;135304430;135304430;135304430;135306089;135306089;135306089;135309135;135309135;135309135;135309767;135309771;135309771;135313555;135313694;135313694	135302003;135302003;135302003;135304540;135304540;135304540;135306217;135306217;135306217;135309198;135309198;135309198;135309870;135309870;135309870;135313737;135313737;135313737	-;-;-;-;-;-;-;-;-;-;-;-;-;-;-;-;-;-	1060	738	chr1;chr1;chr1;chr1;chr1;chr1;chr1;chr1;chr1;chr1;chr1;chr1;chr1;chr1;chr1;chr1;chr1;chr1	135301535;135301535;135301535;135304430;135304430;135304430;135306089;135306089;135306089;135309135;135309135;135309135;135309767;135309771;135309771;135313555;135313694;135313694	135302003;135302003;135302003;135304540;135304540;135304540;135306217;135306217;135306217;135309198;135309198;135309198;135309870;135309870;135309870;135313737;135313737;135313737	-;-;-;-;-;-;-;-;-;-;-;-;-;-;-;-;-;-	1060	898	chr1;chr1;chr1;chr1;chr1;chr1;chr1;chr1;chr1;chr1;chr1;chr1;chr1;chr1;chr1;chr1;chr1;chr1	135301535;135301535;135301535;135304430;135304430;135304430;135306089;135306089;135306089;135309135;135309135;135309135;135309767;135309771;135309771;135313555;135313694;135313694	135302003;135302003;135302003;135304540;135304540;135304540;135306217;135306217;135306217;135309198;135309198;135309198;135309870;135309870;135309870;135313737;135313737;135313737	-;-;-;-;-;-;-;-;-;-;-;-;-;-;-;-;-;-	1060	711	chr1;chr1;chr1;chr1;chr1;chr1;chr1;chr1;chr1;chr1;chr1;chr1;chr1;chr1;chr1;chr1;chr1;chr1	135301535;135301535;135301535;135304430;135304430;135304430;135306089;135306089;135306089;135309135;135309135;135309135;135309767;135309771;135309771;135313555;135313694;135313694	135302003;135302003;135302003;135304540;135304540;135304540;135306217;135306217;135306217;135309198;135309198;135309198;135309870;135309870;135309870;135313737;135313737;135313737	-;-;-;-;-;-;-;-;-;-;-;-;-;-;-;-;-;-	1060	998	chr1;chr1;chr1;chr1;chr1;chr1;chr1;chr1;chr1;chr1;chr1;chr1;chr1;chr1;chr1;chr1;chr1;chr1	135301535;135301535;135301535;135304430;135304430;135304430;135306089;135306089;135306089;135309135;135309135;135309135;135309767;135309771;135309771;135313555;135313694;135313694	135302003;135302003;135302003;135304540;135304540;135304540;135306217;135306217;135306217;135309198;135309198;135309198;135309870;135309870;135309870;135313737;135313737;135313737	-;-;-;-;-;-;-;-;-;-;-;-;-;-;-;-;-;-	1060	910	chr1;chr1;chr1;chr1;chr1;chr1;chr1;chr1;chr1;chr1;chr1;chr1;chr1;chr1;chr1;chr1;chr1;chr1	135301535;135301535;135301535;135304430;135304430;135304430;135306089;135306089;135306089;135309135;135309135;135309135;135309767;135309771;135309771;135313555;135313694;135313694	135302003;135302003;135302003;135304540;135304540;135304540;135306217;135306217;135306217;135309198;135309198;135309198;135309870;135309870;135309870;135313737;135313737;135313737	-;-;-;-;-;-;-;-;-;-;-;-;-;-;-;-;-;-	1060	794	chr1;chr1;chr1;chr1;chr1;chr1;chr1;chr1;chr1;chr1;chr1;chr1;chr1;chr1;chr1;chr1;chr1;chr1	135301535;135301535;135301535;135304430;135304430;135304430;135306089;135306089;135306089;135309135;135309135;135309135;135309767;135309771;135309771;135313555;135313694;135313694	135302003;135302003;135302003;135304540;135304540;135304540;135306217;135306217;135306217;135309198;135309198;135309198;135309870;135309870;135309870;135313737;135313737;135313737	-;-;-;-;-;-;-;-;-;-;-;-;-;-;-;-;-;-	1060	933	chr1;chr1;chr1;chr1;chr1;chr1;chr1;chr1;chr1;chr1;chr1;chr1;chr1;chr1;chr1;chr1;chr1;chr1	135301535;135301535;135301535;135304430;135304430;135304430;135306089;135306089;135306089;135309135;135309135;135309135;135309767;135309771;135309771;135313555;135313694;135313694	135302003;135302003;135302003;135304540;135304540;135304540;135306217;135306217;135306217;135309198;135309198;135309198;135309870;135309870;135309870;135313737;135313737;135313737	-;-;-;-;-;-;-;-;-;-;-;-;-;-;-;-;-;-	1060	769	chr1;chr1;chr1;chr1;chr1;chr1;chr1;chr1;chr1;chr1;chr1;chr1;chr1;chr1;chr1;chr1;chr1;chr1	135301535;135301535;135301535;135304430;135304430;135304430;135306089;135306089;135306089;135309135;135309135;135309135;135309767;135309771;135309771;135313555;135313694;135313694	135302003;135302003;135302003;135304540;135304540;135304540;135306217;135306217;135306217;135309198;135309198;135309198;135309870;135309870;135309870;135313737;135313737;135313737	-;-;-;-;-;-;-;-;-;-;-;-;-;-;-;-;-;-	1060	1027
Grb10	chr11;chr11;chr11;chr11;chr11;chr11;chr11;chr11;chr11;chr11;chr11;chr11;chr11;chr11;chr11;chr11;chr11;chr11;chr11;chr11;chr11;chr11;chr11;chr11;chr11;chr11;chr11;chr11;chr11;chr11;chr11;chr11;chr11;chr11;chr11;chr11;chr11;chr11;chr11;chr11;chr11;chr11;chr11;chr11;chr11;chr11;chr11;chr11;chr11;chr11;chr11	11930499;11930499;11930499;11934199;11934199;11934199;11936718;11936718;11936718;11937001;11937001;11937001;11937807;11937807;11937807;11938410;11938410;11938410;11943882;11943882;11943882;11944816;11944816;11944816;11945495;11945495;11945495;11945964;11945964;11945964;11946687;11946687;11946687;11951503;11951503;11951503;11954744;11954744;11957752;11967532;11967532;11967532;11970423;11970423;11970423;11987596;11987596;11987596;12027903;12037192;12037192	11933609;11933609;11933609;11934292;11934292;11934292;11936805;11936805;11936805;11937067;11937067;11937067;11937923;11937923;11937923;11938484;11938484;11938484;11943980;11943980;11943980;11944926;11944926;11944926;11945632;11945632;11945632;11946032;11946032;11946032;11946802;11946802;11946802;11951659;11951659;11951659;11954908;11954908;11957826;11967685;11967685;11967685;11970642;11970642;11970642;11987674;11987674;11987674;12027971;12037420;12037420	-;-;-;-;-;-;-;-;-;-;-;-;-;-;-;-;-;-;-;-;-;-;-;-;-;-;-;-;-;-;-;-;-;-;-;-;-;-;-;-;-;-;-;-;-;-;-;-;-;-;-	5233	6263	chr11;chr11;chr11;chr11;chr11;chr11;chr11;chr11;chr11;chr11;chr11;chr11;chr11;chr11;chr11;chr11;chr11;chr11;chr11;chr11;chr11;chr11;chr11;chr11;chr11;chr11;chr11;chr11;chr11;chr11;chr11;chr11;chr11;chr11;chr11;chr11;chr11;chr11;chr11;chr11;chr11;chr11;chr11;chr11;chr11;chr11;chr11;chr11;chr11;chr11;chr11	11930499;11930499;11930499;11934199;11934199;11934199;11936718;11936718;11936718;11937001;11937001;11937001;11937807;11937807;11937807;11938410;11938410;11938410;11943882;11943882;11943882;11944816;11944816;11944816;11945495;11945495;11945495;11945964;11945964;11945964;11946687;11946687;11946687;11951503;11951503;11951503;11954744;11954744;11957752;11967532;11967532;11967532;11970423;11970423;11970423;11987596;11987596;11987596;12027903;12037192;12037192	11933609;11933609;11933609;11934292;11934292;11934292;11936805;11936805;11936805;11937067;11937067;11937067;11937923;11937923;11937923;11938484;11938484;11938484;11943980;11943980;11943980;11944926;11944926;11944926;11945632;11945632;11945632;11946032;11946032;11946032;11946802;11946802;11946802;11951659;11951659;11951659;11954908;11954908;11957826;11967685;11967685;11967685;11970642;11970642;11970642;11987674;11987674;11987674;12027971;12037420;12037420	-;-;-;-;-;-;-;-;-;-;-;-;-;-;-;-;-;-;-;-;-;-;-;-;-;-;-;-;-;-;-;-;-;-;-;-;-;-;-;-;-;-;-;-;-;-;-;-;-;-;-	5233	5739	chr11;chr11;chr11;chr11;chr11;chr11;chr11;chr11;chr11;chr11;chr11;chr11;chr11;chr11;chr11;chr11;chr11;chr11;chr11;chr11;chr11;chr11;chr11;chr11;chr11;chr11;chr11;chr11;chr11;chr11;chr11;chr11;chr11;chr11;chr11;chr11;chr11;chr11;chr11;chr11;chr11;chr11;chr11;chr11;chr11;chr11;chr11;chr11;chr11;chr11;chr11	11930499;11930499;11930499;11934199;11934199;11934199;11936718;11936718;11936718;11937001;11937001;11937001;11937807;11937807;11937807;11938410;11938410;11938410;11943882;11943882;11943882;11944816;11944816;11944816;11945495;11945495;11945495;11945964;11945964;11945964;11946687;11946687;11946687;11951503;11951503;11951503;11954744;11954744;11957752;11967532;11967532;11967532;11970423;11970423;11970423;11987596;11987596;11987596;12027903;12037192;12037192	11933609;11933609;11933609;11934292;11934292;11934292;11936805;11936805;11936805;11937067;11937067;11937067;11937923;11937923;11937923;11938484;11938484;11938484;11943980;11943980;11943980;11944926;11944926;11944926;11945632;11945632;11945632;11946032;11946032;11946032;11946802;11946802;11946802;11951659;11951659;11951659;11954908;11954908;11957826;11967685;11967685;11967685;11970642;11970642;11970642;11987674;11987674;11987674;12027971;12037420;12037420	-;-;-;-;-;-;-;-;-;-;-;-;-;-;-;-;-;-;-;-;-;-;-;-;-;-;-;-;-;-;-;-;-;-;-;-;-;-;-;-;-;-;-;-;-;-;-;-;-;-;-	5233	811	chr11;chr11;chr11;chr11;chr11;chr11;chr11;chr11;chr11;chr11;chr11;chr11;chr11;chr11;chr11;chr11;chr11;chr11;chr11;chr11;chr11;chr11;chr11;chr11;chr11;chr11;chr11;chr11;chr11;chr11;chr11;chr11;chr11;chr11;chr11;chr11;chr11;chr11;chr11;chr11;chr11;chr11;chr11;chr11;chr11;chr11;chr11;chr11;chr11;chr11;chr11	11930499;11930499;11930499;11934199;11934199;11934199;11936718;11936718;11936718;11937001;11937001;11937001;11937807;11937807;11937807;11938410;11938410;11938410;11943882;11943882;11943882;11944816;11944816;11944816;11945495;11945495;11945495;11945964;11945964;11945964;11946687;11946687;11946687;11951503;11951503;11951503;11954744;11954744;11957752;11967532;11967532;11967532;11970423;11970423;11970423;11987596;11987596;11987596;12027903;12037192;12037192	11933609;11933609;11933609;11934292;11934292;11934292;11936805;11936805;11936805;11937067;11937067;11937067;11937923;11937923;11937923;11938484;11938484;11938484;11943980;11943980;11943980;11944926;11944926;11944926;11945632;11945632;11945632;11946032;11946032;11946032;11946802;11946802;11946802;11951659;11951659;11951659;11954908;11954908;11957826;11967685;11967685;11967685;11970642;11970642;11970642;11987674;11987674;11987674;12027971;12037420;12037420	-;-;-;-;-;-;-;-;-;-;-;-;-;-;-;-;-;-;-;-;-;-;-;-;-;-;-;-;-;-;-;-;-;-;-;-;-;-;-;-;-;-;-;-;-;-;-;-;-;-;-	5233	793	chr11;chr11;chr11;chr11;chr11;chr11;chr11;chr11;chr11;chr11;chr11;chr11;chr11;chr11;chr11;chr11;chr11;chr11;chr11;chr11;chr11;chr11;chr11;chr11;chr11;chr11;chr11;chr11;chr11;chr11;chr11;chr11;chr11;chr11;chr11;chr11;chr11;chr11;chr11;chr11;chr11;chr11;chr11;chr11;chr11;chr11;chr11;chr11;chr11;chr11;chr11	11930499;11930499;11930499;11934199;11934199;11934199;11936718;11936718;11936718;11937001;11937001;11937001;11937807;11937807;11937807;11938410;11938410;11938410;11943882;11943882;11943882;11944816;11944816;11944816;11945495;11945495;11945495;11945964;11945964;11945964;11946687;11946687;11946687;11951503;11951503;11951503;11954744;11954744;11957752;11967532;11967532;11967532;11970423;11970423;11970423;11987596;11987596;11987596;12027903;12037192;12037192	11933609;11933609;11933609;11934292;11934292;11934292;11936805;11936805;11936805;11937067;11937067;11937067;11937923;11937923;11937923;11938484;11938484;11938484;11943980;11943980;11943980;11944926;11944926;11944926;11945632;11945632;11945632;11946032;11946032;11946032;11946802;11946802;11946802;11951659;11951659;11951659;11954908;11954908;11957826;11967685;11967685;11967685;11970642;11970642;11970642;11987674;11987674;11987674;12027971;12037420;12037420	-;-;-;-;-;-;-;-;-;-;-;-;-;-;-;-;-;-;-;-;-;-;-;-;-;-;-;-;-;-;-;-;-;-;-;-;-;-;-;-;-;-;-;-;-;-;-;-;-;-;-	5233	4464	chr11;chr11;chr11;chr11;chr11;chr11;chr11;chr11;chr11;chr11;chr11;chr11;chr11;chr11;chr11;chr11;chr11;chr11;chr11;chr11;chr11;chr11;chr11;chr11;chr11;chr11;chr11;chr11;chr11;chr11;chr11;chr11;chr11;chr11;chr11;chr11;chr11;chr11;chr11;chr11;chr11;chr11;chr11;chr11;chr11;chr11;chr11;chr11;chr11;chr11;chr11	11930499;11930499;11930499;11934199;11934199;11934199;11936718;11936718;11936718;11937001;11937001;11937001;11937807;11937807;11937807;11938410;11938410;11938410;11943882;11943882;11943882;11944816;11944816;11944816;11945495;11945495;11945495;11945964;11945964;11945964;11946687;11946687;11946687;11951503;11951503;11951503;11954744;11954744;11957752;11967532;11967532;11967532;11970423;11970423;11970423;11987596;11987596;11987596;12027903;12037192;12037192	11933609;11933609;11933609;11934292;11934292;11934292;11936805;11936805;11936805;11937067;11937067;11937067;11937923;11937923;11937923;11938484;11938484;11938484;11943980;11943980;11943980;11944926;11944926;11944926;11945632;11945632;11945632;11946032;11946032;11946032;11946802;11946802;11946802;11951659;11951659;11951659;11954908;11954908;11957826;11967685;11967685;11967685;11970642;11970642;11970642;11987674;11987674;11987674;12027971;12037420;12037420	-;-;-;-;-;-;-;-;-;-;-;-;-;-;-;-;-;-;-;-;-;-;-;-;-;-;-;-;-;-;-;-;-;-;-;-;-;-;-;-;-;-;-;-;-;-;-;-;-;-;-	5233	4511	chr11;chr11;chr11;chr11;chr11;chr11;chr11;chr11;chr11;chr11;chr11;chr11;chr11;chr11;chr11;chr11;chr11;chr11;chr11;chr11;chr11;chr11;chr11;chr11;chr11;chr11;chr11;chr11;chr11;chr11;chr11;chr11;chr11;chr11;chr11;chr11;chr11;chr11;chr11;chr11;chr11;chr11;chr11;chr11;chr11;chr11;chr11;chr11;chr11;chr11;chr11	11930499;11930499;11930499;11934199;11934199;11934199;11936718;11936718;11936718;11937001;11937001;11937001;11937807;11937807;11937807;11938410;11938410;11938410;11943882;11943882;11943882;11944816;11944816;11944816;11945495;11945495;11945495;11945964;11945964;11945964;11946687;11946687;11946687;11951503;11951503;11951503;11954744;11954744;11957752;11967532;11967532;11967532;11970423;11970423;11970423;11987596;11987596;11987596;12027903;12037192;12037192	11933609;11933609;11933609;11934292;11934292;11934292;11936805;11936805;11936805;11937067;11937067;11937067;11937923;11937923;11937923;11938484;11938484;11938484;11943980;11943980;11943980;11944926;11944926;11944926;11945632;11945632;11945632;11946032;11946032;11946032;11946802;11946802;11946802;11951659;11951659;11951659;11954908;11954908;11957826;11967685;11967685;11967685;11970642;11970642;11970642;11987674;11987674;11987674;12027971;12037420;12037420	-;-;-;-;-;-;-;-;-;-;-;-;-;-;-;-;-;-;-;-;-;-;-;-;-;-;-;-;-;-;-;-;-;-;-;-;-;-;-;-;-;-;-;-;-;-;-;-;-;-;-	5233	4045	chr11;chr11;chr11;chr11;chr11;chr11;chr11;chr11;chr11;chr11;chr11;chr11;chr11;chr11;chr11;chr11;chr11;chr11;chr11;chr11;chr11;chr11;chr11;chr11;chr11;chr11;chr11;chr11;chr11;chr11;chr11;chr11;chr11;chr11;chr11;chr11;chr11;chr11;chr11;chr11;chr11;chr11;chr11;chr11;chr11;chr11;chr11;chr11;chr11;chr11;chr11	11930499;11930499;11930499;11934199;11934199;11934199;11936718;11936718;11936718;11937001;11937001;11937001;11937807;11937807;11937807;11938410;11938410;11938410;11943882;11943882;11943882;11944816;11944816;11944816;11945495;11945495;11945495;11945964;11945964;11945964;11946687;11946687;11946687;11951503;11951503;11951503;11954744;11954744;11957752;11967532;11967532;11967532;11970423;11970423;11970423;11987596;11987596;11987596;12027903;12037192;12037192	11933609;11933609;11933609;11934292;11934292;11934292;11936805;11936805;11936805;11937067;11937067;11937067;11937923;11937923;11937923;11938484;11938484;11938484;11943980;11943980;11943980;11944926;11944926;11944926;11945632;11945632;11945632;11946032;11946032;11946032;11946802;11946802;11946802;11951659;11951659;11951659;11954908;11954908;11957826;11967685;11967685;11967685;11970642;11970642;11970642;11987674;11987674;11987674;12027971;12037420;12037420	-;-;-;-;-;-;-;-;-;-;-;-;-;-;-;-;-;-;-;-;-;-;-;-;-;-;-;-;-;-;-;-;-;-;-;-;-;-;-;-;-;-;-;-;-;-;-;-;-;-;-	5233	3444	chr11;chr11;chr11;chr11;chr11;chr11;chr11;chr11;chr11;chr11;chr11;chr11;chr11;chr11;chr11;chr11;chr11;chr11;chr11;chr11;chr11;chr11;chr11;chr11;chr11;chr11;chr11;chr11;chr11;chr11;chr11;chr11;chr11;chr11;chr11;chr11;chr11;chr11;chr11;chr11;chr11;chr11;chr11;chr11;chr11;chr11;chr11;chr11;chr11;chr11;chr11	11930499;11930499;11930499;11934199;11934199;11934199;11936718;11936718;11936718;11937001;11937001;11937001;11937807;11937807;11937807;11938410;11938410;11938410;11943882;11943882;11943882;11944816;11944816;11944816;11945495;11945495;11945495;11945964;11945964;11945964;11946687;11946687;11946687;11951503;11951503;11951503;11954744;11954744;11957752;11967532;11967532;11967532;11970423;11970423;11970423;11987596;11987596;11987596;12027903;12037192;12037192	11933609;11933609;11933609;11934292;11934292;11934292;11936805;11936805;11936805;11937067;11937067;11937067;11937923;11937923;11937923;11938484;11938484;11938484;11943980;11943980;11943980;11944926;11944926;11944926;11945632;11945632;11945632;11946032;11946032;11946032;11946802;11946802;11946802;11951659;11951659;11951659;11954908;11954908;11957826;11967685;11967685;11967685;11970642;11970642;11970642;11987674;11987674;11987674;12027971;12037420;12037420	-;-;-;-;-;-;-;-;-;-;-;-;-;-;-;-;-;-;-;-;-;-;-;-;-;-;-;-;-;-;-;-;-;-;-;-;-;-;-;-;-;-;-;-;-;-;-;-;-;-;-	5233	2949	chr11;chr11;chr11;chr11;chr11;chr11;chr11;chr11;chr11;chr11;chr11;chr11;chr11;chr11;chr11;chr11;chr11;chr11;chr11;chr11;chr11;chr11;chr11;chr11;chr11;chr11;chr11;chr11;chr11;chr11;chr11;chr11;chr11;chr11;chr11;chr11;chr11;chr11;chr11;chr11;chr11;chr11;chr11;chr11;chr11;chr11;chr11;chr11;chr11;chr11;chr11	11930499;11930499;11930499;11934199;11934199;11934199;11936718;11936718;11936718;11937001;11937001;11937001;11937807;11937807;11937807;11938410;11938410;11938410;11943882;11943882;11943882;11944816;11944816;11944816;11945495;11945495;11945495;11945964;11945964;11945964;11946687;11946687;11946687;11951503;11951503;11951503;11954744;11954744;11957752;11967532;11967532;11967532;11970423;11970423;11970423;11987596;11987596;11987596;12027903;12037192;12037192	11933609;11933609;11933609;11934292;11934292;11934292;11936805;11936805;11936805;11937067;11937067;11937067;11937923;11937923;11937923;11938484;11938484;11938484;11943980;11943980;11943980;11944926;11944926;11944926;11945632;11945632;11945632;11946032;11946032;11946032;11946802;11946802;11946802;11951659;11951659;11951659;11954908;11954908;11957826;11967685;11967685;11967685;11970642;11970642;11970642;11987674;11987674;11987674;12027971;12037420;12037420	-;-;-;-;-;-;-;-;-;-;-;-;-;-;-;-;-;-;-;-;-;-;-;-;-;-;-;-;-;-;-;-;-;-;-;-;-;-;-;-;-;-;-;-;-;-;-;-;-;-;-	5233	3270	chr11;chr11;chr11;chr11;chr11;chr11;chr11;chr11;chr11;chr11;chr11;chr11;chr11;chr11;chr11;chr11;chr11;chr11;chr11;chr11;chr11;chr11;chr11;chr11;chr11;chr11;chr11;chr11;chr11;chr11;chr11;chr11;chr11;chr11;chr11;chr11;chr11;chr11;chr11;chr11;chr11;chr11;chr11;chr11;chr11;chr11;chr11;chr11;chr11;chr11;chr11	11930499;11930499;11930499;11934199;11934199;11934199;11936718;11936718;11936718;11937001;11937001;11937001;11937807;11937807;11937807;11938410;11938410;11938410;11943882;11943882;11943882;11944816;11944816;11944816;11945495;11945495;11945495;11945964;11945964;11945964;11946687;11946687;11946687;11951503;11951503;11951503;11954744;11954744;11957752;11967532;11967532;11967532;11970423;11970423;11970423;11987596;11987596;11987596;12027903;12037192;12037192	11933609;11933609;11933609;11934292;11934292;11934292;11936805;11936805;11936805;11937067;11937067;11937067;11937923;11937923;11937923;11938484;11938484;11938484;11943980;11943980;11943980;11944926;11944926;11944926;11945632;11945632;11945632;11946032;11946032;11946032;11946802;11946802;11946802;11951659;11951659;11951659;11954908;11954908;11957826;11967685;11967685;11967685;11970642;11970642;11970642;11987674;11987674;11987674;12027971;12037420;12037420	-;-;-;-;-;-;-;-;-;-;-;-;-;-;-;-;-;-;-;-;-;-;-;-;-;-;-;-;-;-;-;-;-;-;-;-;-;-;-;-;-;-;-;-;-;-;-;-;-;-;-	5233	3171	chr11;chr11;chr11;chr11;chr11;chr11;chr11;chr11;chr11;chr11;chr11;chr11;chr11;chr11;chr11;chr11;chr11;chr11;chr11;chr11;chr11;chr11;chr11;chr11;chr11;chr11;chr11;chr11;chr11;chr11;chr11;chr11;chr11;chr11;chr11;chr11;chr11;chr11;chr11;chr11;chr11;chr11;chr11;chr11;chr11;chr11;chr11;chr11;chr11;chr11;chr11	11930499;11930499;11930499;11934199;11934199;11934199;11936718;11936718;11936718;11937001;11937001;11937001;11937807;11937807;11937807;11938410;11938410;11938410;11943882;11943882;11943882;11944816;11944816;11944816;11945495;11945495;11945495;11945964;11945964;11945964;11946687;11946687;11946687;11951503;11951503;11951503;11954744;11954744;11957752;11967532;11967532;11967532;11970423;11970423;11970423;11987596;11987596;11987596;12027903;12037192;12037192	11933609;11933609;11933609;11934292;11934292;11934292;11936805;11936805;11936805;11937067;11937067;11937067;11937923;11937923;11937923;11938484;11938484;11938484;11943980;11943980;11943980;11944926;11944926;11944926;11945632;11945632;11945632;11946032;11946032;11946032;11946802;11946802;11946802;11951659;11951659;11951659;11954908;11954908;11957826;11967685;11967685;11967685;11970642;11970642;11970642;11987674;11987674;11987674;12027971;12037420;12037420	-;-;-;-;-;-;-;-;-;-;-;-;-;-;-;-;-;-;-;-;-;-;-;-;-;-;-;-;-;-;-;-;-;-;-;-;-;-;-;-;-;-;-;-;-;-;-;-;-;-;-	5233	2849	chr11;chr11;chr11;chr11;chr11;chr11;chr11;chr11;chr11;chr11;chr11;chr11;chr11;chr11;chr11;chr11;chr11;chr11;chr11;chr11;chr11;chr11;chr11;chr11;chr11;chr11;chr11;chr11;chr11;chr11;chr11;chr11;chr11;chr11;chr11;chr11;chr11;chr11;chr11;chr11;chr11;chr11;chr11;chr11;chr11;chr11;chr11;chr11;chr11;chr11;chr11	11930499;11930499;11930499;11934199;11934199;11934199;11936718;11936718;11936718;11937001;11937001;11937001;11937807;11937807;11937807;11938410;11938410;11938410;11943882;11943882;11943882;11944816;11944816;11944816;11945495;11945495;11945495;11945964;11945964;11945964;11946687;11946687;11946687;11951503;11951503;11951503;11954744;11954744;11957752;11967532;11967532;11967532;11970423;11970423;11970423;11987596;11987596;11987596;12027903;12037192;12037192	11933609;11933609;11933609;11934292;11934292;11934292;11936805;11936805;11936805;11937067;11937067;11937067;11937923;11937923;11937923;11938484;11938484;11938484;11943980;11943980;11943980;11944926;11944926;11944926;11945632;11945632;11945632;11946032;11946032;11946032;11946802;11946802;11946802;11951659;11951659;11951659;11954908;11954908;11957826;11967685;11967685;11967685;11970642;11970642;11970642;11987674;11987674;11987674;12027971;12037420;12037420	-;-;-;-;-;-;-;-;-;-;-;-;-;-;-;-;-;-;-;-;-;-;-;-;-;-;-;-;-;-;-;-;-;-;-;-;-;-;-;-;-;-;-;-;-;-;-;-;-;-;-	5233	434	chr11;chr11;chr11;chr11;chr11;chr11;chr11;chr11;chr11;chr11;chr11;chr11;chr11;chr11;chr11;chr11;chr11;chr11;chr11;chr11;chr11;chr11;chr11;chr11;chr11;chr11;chr11;chr11;chr11;chr11;chr11;chr11;chr11;chr11;chr11;chr11;chr11;chr11;chr11;chr11;chr11;chr11;chr11;chr11;chr11;chr11;chr11;chr11;chr11;chr11;chr11	11930499;11930499;11930499;11934199;11934199;11934199;11936718;11936718;11936718;11937001;11937001;11937001;11937807;11937807;11937807;11938410;11938410;11938410;11943882;11943882;11943882;11944816;11944816;11944816;11945495;11945495;11945495;11945964;11945964;11945964;11946687;11946687;11946687;11951503;11951503;11951503;11954744;11954744;11957752;11967532;11967532;11967532;11970423;11970423;11970423;11987596;11987596;11987596;12027903;12037192;12037192	11933609;11933609;11933609;11934292;11934292;11934292;11936805;11936805;11936805;11937067;11937067;11937067;11937923;11937923;11937923;11938484;11938484;11938484;11943980;11943980;11943980;11944926;11944926;11944926;11945632;11945632;11945632;11946032;11946032;11946032;11946802;11946802;11946802;11951659;11951659;11951659;11954908;11954908;11957826;11967685;11967685;11967685;11970642;11970642;11970642;11987674;11987674;11987674;12027971;12037420;12037420	-;-;-;-;-;-;-;-;-;-;-;-;-;-;-;-;-;-;-;-;-;-;-;-;-;-;-;-;-;-;-;-;-;-;-;-;-;-;-;-;-;-;-;-;-;-;-;-;-;-;-	5233	639	chr11;chr11;chr11;chr11;chr11;chr11;chr11;chr11;chr11;chr11;chr11;chr11;chr11;chr11;chr11;chr11;chr11;chr11;chr11;chr11;chr11;chr11;chr11;chr11;chr11;chr11;chr11;chr11;chr11;chr11;chr11;chr11;chr11;chr11;chr11;chr11;chr11;chr11;chr11;chr11;chr11;chr11;chr11;chr11;chr11;chr11;chr11;chr11;chr11;chr11;chr11	11930499;11930499;11930499;11934199;11934199;11934199;11936718;11936718;11936718;11937001;11937001;11937001;11937807;11937807;11937807;11938410;11938410;11938410;11943882;11943882;11943882;11944816;11944816;11944816;11945495;11945495;11945495;11945964;11945964;11945964;11946687;11946687;11946687;11951503;11951503;11951503;11954744;11954744;11957752;11967532;11967532;11967532;11970423;11970423;11970423;11987596;11987596;11987596;12027903;12037192;12037192	11933609;11933609;11933609;11934292;11934292;11934292;11936805;11936805;11936805;11937067;11937067;11937067;11937923;11937923;11937923;11938484;11938484;11938484;11943980;11943980;11943980;11944926;11944926;11944926;11945632;11945632;11945632;11946032;11946032;11946032;11946802;11946802;11946802;11951659;11951659;11951659;11954908;11954908;11957826;11967685;11967685;11967685;11970642;11970642;11970642;11987674;11987674;11987674;12027971;12037420;12037420	-;-;-;-;-;-;-;-;-;-;-;-;-;-;-;-;-;-;-;-;-;-;-;-;-;-;-;-;-;-;-;-;-;-;-;-;-;-;-;-;-;-;-;-;-;-;-;-;-;-;-	5233	33641	chr11;chr11;chr11;chr11;chr11;chr11;chr11;chr11;chr11;chr11;chr11;chr11;chr11;chr11;chr11;chr11;chr11;chr11;chr11;chr11;chr11;chr11;chr11;chr11;chr11;chr11;chr11;chr11;chr11;chr11;chr11;chr11;chr11;chr11;chr11;chr11;chr11;chr11;chr11;chr11;chr11;chr11;chr11;chr11;chr11;chr11;chr11;chr11;chr11;chr11;chr11	11930499;11930499;11930499;11934199;11934199;11934199;11936718;11936718;11936718;11937001;11937001;11937001;11937807;11937807;11937807;11938410;11938410;11938410;11943882;11943882;11943882;11944816;11944816;11944816;11945495;11945495;11945495;11945964;11945964;11945964;11946687;11946687;11946687;11951503;11951503;11951503;11954744;11954744;11957752;11967532;11967532;11967532;11970423;11970423;11970423;11987596;11987596;11987596;12027903;12037192;12037192	11933609;11933609;11933609;11934292;11934292;11934292;11936805;11936805;11936805;11937067;11937067;11937067;11937923;11937923;11937923;11938484;11938484;11938484;11943980;11943980;11943980;11944926;11944926;11944926;11945632;11945632;11945632;11946032;11946032;11946032;11946802;11946802;11946802;11951659;11951659;11951659;11954908;11954908;11957826;11967685;11967685;11967685;11970642;11970642;11970642;11987674;11987674;11987674;12027971;12037420;12037420	-;-;-;-;-;-;-;-;-;-;-;-;-;-;-;-;-;-;-;-;-;-;-;-;-;-;-;-;-;-;-;-;-;-;-;-;-;-;-;-;-;-;-;-;-;-;-;-;-;-;-	5233	22977	chr11;chr11;chr11;chr11;chr11;chr11;chr11;chr11;chr11;chr11;chr11;chr11;chr11;chr11;chr11;chr11;chr11;chr11;chr11;chr11;chr11;chr11;chr11;chr11;chr11;chr11;chr11;chr11;chr11;chr11;chr11;chr11;chr11;chr11;chr11;chr11;chr11;chr11;chr11;chr11;chr11;chr11;chr11;chr11;chr11;chr11;chr11;chr11;chr11;chr11;chr11	11930499;11930499;11930499;11934199;11934199;11934199;11936718;11936718;11936718;11937001;11937001;11937001;11937807;11937807;11937807;11938410;11938410;11938410;11943882;11943882;11943882;11944816;11944816;11944816;11945495;11945495;11945495;11945964;11945964;11945964;11946687;11946687;11946687;11951503;11951503;11951503;11954744;11954744;11957752;11967532;11967532;11967532;11970423;11970423;11970423;11987596;11987596;11987596;12027903;12037192;12037192	11933609;11933609;11933609;11934292;11934292;11934292;11936805;11936805;11936805;11937067;11937067;11937067;11937923;11937923;11937923;11938484;11938484;11938484;11943980;11943980;11943980;11944926;11944926;11944926;11945632;11945632;11945632;11946032;11946032;11946032;11946802;11946802;11946802;11951659;11951659;11951659;11954908;11954908;11957826;11967685;11967685;11967685;11970642;11970642;11970642;11987674;11987674;11987674;12027971;12037420;12037420	-;-;-;-;-;-;-;-;-;-;-;-;-;-;-;-;-;-;-;-;-;-;-;-;-;-;-;-;-;-;-;-;-;-;-;-;-;-;-;-;-;-;-;-;-;-;-;-;-;-;-	5233	69	chr11;chr11;chr11;chr11;chr11;chr11;chr11;chr11;chr11;chr11;chr11;chr11;chr11;chr11;chr11;chr11;chr11;chr11;chr11;chr11;chr11;chr11;chr11;chr11;chr11;chr11;chr11;chr11;chr11;chr11;chr11;chr11;chr11;chr11;chr11;chr11;chr11;chr11;chr11;chr11;chr11;chr11;chr11;chr11;chr11;chr11;chr11;chr11;chr11;chr11;chr11	11930499;11930499;11930499;11934199;11934199;11934199;11936718;11936718;11936718;11937001;11937001;11937001;11937807;11937807;11937807;11938410;11938410;11938410;11943882;11943882;11943882;11944816;11944816;11944816;11945495;11945495;11945495;11945964;11945964;11945964;11946687;11946687;11946687;11951503;11951503;11951503;11954744;11954744;11957752;11967532;11967532;11967532;11970423;11970423;11970423;11987596;11987596;11987596;12027903;12037192;12037192	11933609;11933609;11933609;11934292;11934292;11934292;11936805;11936805;11936805;11937067;11937067;11937067;11937923;11937923;11937923;11938484;11938484;11938484;11943980;11943980;11943980;11944926;11944926;11944926;11945632;11945632;11945632;11946032;11946032;11946032;11946802;11946802;11946802;11951659;11951659;11951659;11954908;11954908;11957826;11967685;11967685;11967685;11970642;11970642;11970642;11987674;11987674;11987674;12027971;12037420;12037420	-;-;-;-;-;-;-;-;-;-;-;-;-;-;-;-;-;-;-;-;-;-;-;-;-;-;-;-;-;-;-;-;-;-;-;-;-;-;-;-;-;-;-;-;-;-;-;-;-;-;-	5233	79	chr11;chr11;chr11;chr11;chr11;chr11;chr11;chr11;chr11;chr11;chr11;chr11;chr11;chr11;chr11;chr11;chr11;chr11;chr11;chr11;chr11;chr11;chr11;chr11;chr11;chr11;chr11;chr11;chr11;chr11;chr11;chr11;chr11;chr11;chr11;chr11;chr11;chr11;chr11;chr11;chr11;chr11;chr11;chr11;chr11;chr11;chr11;chr11;chr11;chr11;chr11	11930499;11930499;11930499;11934199;11934199;11934199;11936718;11936718;11936718;11937001;11937001;11937001;11937807;11937807;11937807;11938410;11938410;11938410;11943882;11943882;11943882;11944816;11944816;11944816;11945495;11945495;11945495;11945964;11945964;11945964;11946687;11946687;11946687;11951503;11951503;11951503;11954744;11954744;11957752;11967532;11967532;11967532;11970423;11970423;11970423;11987596;11987596;11987596;12027903;12037192;12037192	11933609;11933609;11933609;11934292;11934292;11934292;11936805;11936805;11936805;11937067;11937067;11937067;11937923;11937923;11937923;11938484;11938484;11938484;11943980;11943980;11943980;11944926;11944926;11944926;11945632;11945632;11945632;11946032;11946032;11946032;11946802;11946802;11946802;11951659;11951659;11951659;11954908;11954908;11957826;11967685;11967685;11967685;11970642;11970642;11970642;11987674;11987674;11987674;12027971;12037420;12037420	-;-;-;-;-;-;-;-;-;-;-;-;-;-;-;-;-;-;-;-;-;-;-;-;-;-;-;-;-;-;-;-;-;-;-;-;-;-;-;-;-;-;-;-;-;-;-;-;-;-;-	5233	297	chr11;chr11;chr11;chr11;chr11;chr11;chr11;chr11;chr11;chr11;chr11;chr11;chr11;chr11;chr11;chr11;chr11;chr11;chr11;chr11;chr11;chr11;chr11;chr11;chr11;chr11;chr11;chr11;chr11;chr11;chr11;chr11;chr11;chr11;chr11;chr11;chr11;chr11;chr11;chr11;chr11;chr11;chr11;chr11;chr11;chr11;chr11;chr11;chr11;chr11;chr11	11930499;11930499;11930499;11934199;11934199;11934199;11936718;11936718;11936718;11937001;11937001;11937001;11937807;11937807;11937807;11938410;11938410;11938410;11943882;11943882;11943882;11944816;11944816;11944816;11945495;11945495;11945495;11945964;11945964;11945964;11946687;11946687;11946687;11951503;11951503;11951503;11954744;11954744;11957752;11967532;11967532;11967532;11970423;11970423;11970423;11987596;11987596;11987596;12027903;12037192;12037192	11933609;11933609;11933609;11934292;11934292;11934292;11936805;11936805;11936805;11937067;11937067;11937067;11937923;11937923;11937923;11938484;11938484;11938484;11943980;11943980;11943980;11944926;11944926;11944926;11945632;11945632;11945632;11946032;11946032;11946032;11946802;11946802;11946802;11951659;11951659;11951659;11954908;11954908;11957826;11967685;11967685;11967685;11970642;11970642;11970642;11987674;11987674;11987674;12027971;12037420;12037420	-;-;-;-;-;-;-;-;-;-;-;-;-;-;-;-;-;-;-;-;-;-;-;-;-;-;-;-;-;-;-;-;-;-;-;-;-;-;-;-;-;-;-;-;-;-;-;-;-;-;-	5233	264	chr11;chr11;chr11;chr11;chr11;chr11;chr11;chr11;chr11;chr11;chr11;chr11;chr11;chr11;chr11;chr11;chr11;chr11;chr11;chr11;chr11;chr11;chr11;chr11;chr11;chr11;chr11;chr11;chr11;chr11;chr11;chr11;chr11;chr11;chr11;chr11;chr11;chr11;chr11;chr11;chr11;chr11;chr11;chr11;chr11;chr11;chr11;chr11;chr11;chr11;chr11	11930499;11930499;11930499;11934199;11934199;11934199;11936718;11936718;11936718;11937001;11937001;11937001;11937807;11937807;11937807;11938410;11938410;11938410;11943882;11943882;11943882;11944816;11944816;11944816;11945495;11945495;11945495;11945964;11945964;11945964;11946687;11946687;11946687;11951503;11951503;11951503;11954744;11954744;11957752;11967532;11967532;11967532;11970423;11970423;11970423;11987596;11987596;11987596;12027903;12037192;12037192	11933609;11933609;11933609;11934292;11934292;11934292;11936805;11936805;11936805;11937067;11937067;11937067;11937923;11937923;11937923;11938484;11938484;11938484;11943980;11943980;11943980;11944926;11944926;11944926;11945632;11945632;11945632;11946032;11946032;11946032;11946802;11946802;11946802;11951659;11951659;11951659;11954908;11954908;11957826;11967685;11967685;11967685;11970642;11970642;11970642;11987674;11987674;11987674;12027971;12037420;12037420	-;-;-;-;-;-;-;-;-;-;-;-;-;-;-;-;-;-;-;-;-;-;-;-;-;-;-;-;-;-;-;-;-;-;-;-;-;-;-;-;-;-;-;-;-;-;-;-;-;-;-	5233	30154	chr11;chr11;chr11;chr11;chr11;chr11;chr11;chr11;chr11;chr11;chr11;chr11;chr11;chr11;chr11;chr11;chr11;chr11;chr11;chr11;chr11;chr11;chr11;chr11;chr11;chr11;chr11;chr11;chr11;chr11;chr11;chr11;chr11;chr11;chr11;chr11;chr11;chr11;chr11;chr11;chr11;chr11;chr11;chr11;chr11;chr11;chr11;chr11;chr11;chr11;chr11	11930499;11930499;11930499;11934199;11934199;11934199;11936718;11936718;11936718;11937001;11937001;11937001;11937807;11937807;11937807;11938410;11938410;11938410;11943882;11943882;11943882;11944816;11944816;11944816;11945495;11945495;11945495;11945964;11945964;11945964;11946687;11946687;11946687;11951503;11951503;11951503;11954744;11954744;11957752;11967532;11967532;11967532;11970423;11970423;11970423;11987596;11987596;11987596;12027903;12037192;12037192	11933609;11933609;11933609;11934292;11934292;11934292;11936805;11936805;11936805;11937067;11937067;11937067;11937923;11937923;11937923;11938484;11938484;11938484;11943980;11943980;11943980;11944926;11944926;11944926;11945632;11945632;11945632;11946032;11946032;11946032;11946802;11946802;11946802;11951659;11951659;11951659;11954908;11954908;11957826;11967685;11967685;11967685;11970642;11970642;11970642;11987674;11987674;11987674;12027971;12037420;12037420	-;-;-;-;-;-;-;-;-;-;-;-;-;-;-;-;-;-;-;-;-;-;-;-;-;-;-;-;-;-;-;-;-;-;-;-;-;-;-;-;-;-;-;-;-;-;-;-;-;-;-	5233	30220	chr11;chr11;chr11;chr11;chr11;chr11;chr11;chr11;chr11;chr11;chr11;chr11;chr11;chr11;chr11;chr11;chr11;chr11;chr11;chr11;chr11;chr11;chr11;chr11;chr11;chr11;chr11;chr11;chr11;chr11;chr11;chr11;chr11;chr11;chr11;chr11;chr11;chr11;chr11;chr11;chr11;chr11;chr11;chr11;chr11;chr11;chr11;chr11;chr11;chr11;chr11	11930499;11930499;11930499;11934199;11934199;11934199;11936718;11936718;11936718;11937001;11937001;11937001;11937807;11937807;11937807;11938410;11938410;11938410;11943882;11943882;11943882;11944816;11944816;11944816;11945495;11945495;11945495;11945964;11945964;11945964;11946687;11946687;11946687;11951503;11951503;11951503;11954744;11954744;11957752;11967532;11967532;11967532;11970423;11970423;11970423;11987596;11987596;11987596;12027903;12037192;12037192	11933609;11933609;11933609;11934292;11934292;11934292;11936805;11936805;11936805;11937067;11937067;11937067;11937923;11937923;11937923;11938484;11938484;11938484;11943980;11943980;11943980;11944926;11944926;11944926;11945632;11945632;11945632;11946032;11946032;11946032;11946802;11946802;11946802;11951659;11951659;11951659;11954908;11954908;11957826;11967685;11967685;11967685;11970642;11970642;11970642;11987674;11987674;11987674;12027971;12037420;12037420	-;-;-;-;-;-;-;-;-;-;-;-;-;-;-;-;-;-;-;-;-;-;-;-;-;-;-;-;-;-;-;-;-;-;-;-;-;-;-;-;-;-;-;-;-;-;-;-;-;-;-	5233	17271	chr11;chr11;chr11;chr11;chr11;chr11;chr11;chr11;chr11;chr11;chr11;chr11;chr11;chr11;chr11;chr11;chr11;chr11;chr11;chr11;chr11;chr11;chr11;chr11;chr11;chr11;chr11;chr11;chr11;chr11;chr11;chr11;chr11;chr11;chr11;chr11;chr11;chr11;chr11;chr11;chr11;chr11;chr11;chr11;chr11;chr11;chr11;chr11;chr11;chr11;chr11	11930499;11930499;11930499;11934199;11934199;11934199;11936718;11936718;11936718;11937001;11937001;11937001;11937807;11937807;11937807;11938410;11938410;11938410;11943882;11943882;11943882;11944816;11944816;11944816;11945495;11945495;11945495;11945964;11945964;11945964;11946687;11946687;11946687;11951503;11951503;11951503;11954744;11954744;11957752;11967532;11967532;11967532;11970423;11970423;11970423;11987596;11987596;11987596;12027903;12037192;12037192	11933609;11933609;11933609;11934292;11934292;11934292;11936805;11936805;11936805;11937067;11937067;11937067;11937923;11937923;11937923;11938484;11938484;11938484;11943980;11943980;11943980;11944926;11944926;11944926;11945632;11945632;11945632;11946032;11946032;11946032;11946802;11946802;11946802;11951659;11951659;11951659;11954908;11954908;11957826;11967685;11967685;11967685;11970642;11970642;11970642;11987674;11987674;11987674;12027971;12037420;12037420	-;-;-;-;-;-;-;-;-;-;-;-;-;-;-;-;-;-;-;-;-;-;-;-;-;-;-;-;-;-;-;-;-;-;-;-;-;-;-;-;-;-;-;-;-;-;-;-;-;-;-	5233	18819	chr11;chr11;chr11;chr11;chr11;chr11;chr11;chr11;chr11;chr11;chr11;chr11;chr11;chr11;chr11;chr11;chr11;chr11;chr11;chr11;chr11;chr11;chr11;chr11;chr11;chr11;chr11;chr11;chr11;chr11;chr11;chr11;chr11;chr11;chr11;chr11;chr11;chr11;chr11;chr11;chr11;chr11;chr11;chr11;chr11;chr11;chr11;chr11;chr11;chr11;chr11	11930499;11930499;11930499;11934199;11934199;11934199;11936718;11936718;11936718;11937001;11937001;11937001;11937807;11937807;11937807;11938410;11938410;11938410;11943882;11943882;11943882;11944816;11944816;11944816;11945495;11945495;11945495;11945964;11945964;11945964;11946687;11946687;11946687;11951503;11951503;11951503;11954744;11954744;11957752;11967532;11967532;11967532;11970423;11970423;11970423;11987596;11987596;11987596;12027903;12037192;12037192	11933609;11933609;11933609;11934292;11934292;11934292;11936805;11936805;11936805;11937067;11937067;11937067;11937923;11937923;11937923;11938484;11938484;11938484;11943980;11943980;11943980;11944926;11944926;11944926;11945632;11945632;11945632;11946032;11946032;11946032;11946802;11946802;11946802;11951659;11951659;11951659;11954908;11954908;11957826;11967685;11967685;11967685;11970642;11970642;11970642;11987674;11987674;11987674;12027971;12037420;12037420	-;-;-;-;-;-;-;-;-;-;-;-;-;-;-;-;-;-;-;-;-;-;-;-;-;-;-;-;-;-;-;-;-;-;-;-;-;-;-;-;-;-;-;-;-;-;-;-;-;-;-	5233	20309	chr11;chr11;chr11;chr11;chr11;chr11;chr11;chr11;chr11;chr11;chr11;chr11;chr11;chr11;chr11;chr11;chr11;chr11;chr11;chr11;chr11;chr11;chr11;chr11;chr11;chr11;chr11;chr11;chr11;chr11;chr11;chr11;chr11;chr11;chr11;chr11;chr11;chr11;chr11;chr11;chr11;chr11;chr11;chr11;chr11;chr11;chr11;chr11;chr11;chr11;chr11	11930499;11930499;11930499;11934199;11934199;11934199;11936718;11936718;11936718;11937001;11937001;11937001;11937807;11937807;11937807;11938410;11938410;11938410;11943882;11943882;11943882;11944816;11944816;11944816;11945495;11945495;11945495;11945964;11945964;11945964;11946687;11946687;11946687;11951503;11951503;11951503;11954744;11954744;11957752;11967532;11967532;11967532;11970423;11970423;11970423;11987596;11987596;11987596;12027903;12037192;12037192	11933609;11933609;11933609;11934292;11934292;11934292;11936805;11936805;11936805;11937067;11937067;11937067;11937923;11937923;11937923;11938484;11938484;11938484;11943980;11943980;11943980;11944926;11944926;11944926;11945632;11945632;11945632;11946032;11946032;11946032;11946802;11946802;11946802;11951659;11951659;11951659;11954908;11954908;11957826;11967685;11967685;11967685;11970642;11970642;11970642;11987674;11987674;11987674;12027971;12037420;12037420	-;-;-;-;-;-;-;-;-;-;-;-;-;-;-;-;-;-;-;-;-;-;-;-;-;-;-;-;-;-;-;-;-;-;-;-;-;-;-;-;-;-;-;-;-;-;-;-;-;-;-	5233	22421
Apip	chr2;chr2;chr2;chr2;chr2;chr2;chr2;chr2;chr2;chr2;chr2;chr2;chr2;chr2;chr2;chr2;chr2;chr2;chr2;chr2	103073675;103073675;103073675;103082955;103082955;103082955;103087113;103087113;103088561;103088561;103088561;103089403;103089403;103089403;103091749;103091749;103091749;103092465;103092465;103092465	103073841;103073841;103073841;103083055;103083055;103083055;103087161;103087161;103088678;103088678;103088678;103089538;103089538;103089538;103091877;103091916;103091916;103092649;103092649;103092649	+;+;+;+;+;+;+;+;+;+;+;+;+;+;+;+;+;+;+;+	924	209	chr2;chr2;chr2;chr2;chr2;chr2;chr2;chr2;chr2;chr2;chr2;chr2;chr2;chr2;chr2;chr2;chr2;chr2;chr2;chr2	103073675;103073675;103073675;103082955;103082955;103082955;103087113;103087113;103088561;103088561;103088561;103089403;103089403;103089403;103091749;103091749;103091749;103092465;103092465;103092465	103073841;103073841;103073841;103083055;103083055;103083055;103087161;103087161;103088678;103088678;103088678;103089538;103089538;103089538;103091877;103091916;103091916;103092649;103092649;103092649	+;+;+;+;+;+;+;+;+;+;+;+;+;+;+;+;+;+;+;+	924	162	chr2;chr2;chr2;chr2;chr2;chr2;chr2;chr2;chr2;chr2;chr2;chr2;chr2;chr2;chr2;chr2;chr2;chr2;chr2;chr2	103073675;103073675;103073675;103082955;103082955;103082955;103087113;103087113;103088561;103088561;103088561;103089403;103089403;103089403;103091749;103091749;103091749;103092465;103092465;103092465	103073841;103073841;103073841;103083055;103083055;103083055;103087161;103087161;103088678;103088678;103088678;103089538;103089538;103089538;103091877;103091916;103091916;103092649;103092649;103092649	+;+;+;+;+;+;+;+;+;+;+;+;+;+;+;+;+;+;+;+	924	184	chr2;chr2;chr2;chr2;chr2;chr2;chr2;chr2;chr2;chr2;chr2;chr2;chr2;chr2;chr2;chr2;chr2;chr2;chr2;chr2	103073675;103073675;103073675;103082955;103082955;103082955;103087113;103087113;103088561;103088561;103088561;103089403;103089403;103089403;103091749;103091749;103091749;103092465;103092465;103092465	103073841;103073841;103073841;103083055;103083055;103083055;103087161;103087161;103088678;103088678;103088678;103089538;103089538;103089538;103091877;103091916;103091916;103092649;103092649;103092649	+;+;+;+;+;+;+;+;+;+;+;+;+;+;+;+;+;+;+;+	924	175	chr2;chr2;chr2;chr2;chr2;chr2;chr2;chr2;chr2;chr2;chr2;chr2;chr2;chr2;chr2;chr2;chr2;chr2;chr2;chr2	103073675;103073675;103073675;103082955;103082955;103082955;103087113;103087113;103088561;103088561;103088561;103089403;103089403;103089403;103091749;103091749;103091749;103092465;103092465;103092465	103073841;103073841;103073841;103083055;103083055;103083055;103087161;103087161;103088678;103088678;103088678;103089538;103089538;103089538;103091877;103091916;103091916;103092649;103092649;103092649	+;+;+;+;+;+;+;+;+;+;+;+;+;+;+;+;+;+;+;+	924	243	chr2;chr2;chr2;chr2;chr2;chr2;chr2;chr2;chr2;chr2;chr2;chr2;chr2;chr2;chr2;chr2;chr2;chr2;chr2;chr2	103073675;103073675;103073675;103082955;103082955;103082955;103087113;103087113;103088561;103088561;103088561;103089403;103089403;103089403;103091749;103091749;103091749;103092465;103092465;103092465	103073841;103073841;103073841;103083055;103083055;103083055;103087161;103087161;103088678;103088678;103088678;103089538;103089538;103089538;103091877;103091916;103091916;103092649;103092649;103092649	+;+;+;+;+;+;+;+;+;+;+;+;+;+;+;+;+;+;+;+	924	232	chr2;chr2;chr2;chr2;chr2;chr2;chr2;chr2;chr2;chr2;chr2;chr2;chr2;chr2;chr2;chr2;chr2;chr2;chr2;chr2	103073675;103073675;103073675;103082955;103082955;103082955;103087113;103087113;103088561;103088561;103088561;103089403;103089403;103089403;103091749;103091749;103091749;103092465;103092465;103092465	103073841;103073841;103073841;103083055;103083055;103083055;103087161;103087161;103088678;103088678;103088678;103089538;103089538;103089538;103091877;103091916;103091916;103092649;103092649;103092649	+;+;+;+;+;+;+;+;+;+;+;+;+;+;+;+;+;+;+;+	924	187	chr2;chr2;chr2;chr2;chr2;chr2;chr2;chr2;chr2;chr2;chr2;chr2;chr2;chr2;chr2;chr2;chr2;chr2;chr2;chr2	103073675;103073675;103073675;103082955;103082955;103082955;103087113;103087113;103088561;103088561;103088561;103089403;103089403;103089403;103091749;103091749;103091749;103092465;103092465;103092465	103073841;103073841;103073841;103083055;103083055;103083055;103087161;103087161;103088678;103088678;103088678;103089538;103089538;103089538;103091877;103091916;103091916;103092649;103092649;103092649	+;+;+;+;+;+;+;+;+;+;+;+;+;+;+;+;+;+;+;+	924	171	chr2;chr2;chr2;chr2;chr2;chr2;chr2;chr2;chr2;chr2;chr2;chr2;chr2;chr2;chr2;chr2;chr2;chr2;chr2;chr2	103073675;103073675;103073675;103082955;103082955;103082955;103087113;103087113;103088561;103088561;103088561;103089403;103089403;103089403;103091749;103091749;103091749;103092465;103092465;103092465	103073841;103073841;103073841;103083055;103083055;103083055;103087161;103087161;103088678;103088678;103088678;103089538;103089538;103089538;103091877;103091916;103091916;103092649;103092649;103092649	+;+;+;+;+;+;+;+;+;+;+;+;+;+;+;+;+;+;+;+	924	179	chr2;chr2;chr2;chr2;chr2;chr2;chr2;chr2;chr2;chr2;chr2;chr2;chr2;chr2;chr2;chr2;chr2;chr2;chr2;chr2	103073675;103073675;103073675;103082955;103082955;103082955;103087113;103087113;103088561;103088561;103088561;103089403;103089403;103089403;103091749;103091749;103091749;103092465;103092465;103092465	103073841;103073841;103073841;103083055;103083055;103083055;103087161;103087161;103088678;103088678;103088678;103089538;103089538;103089538;103091877;103091916;103091916;103092649;103092649;103092649	+;+;+;+;+;+;+;+;+;+;+;+;+;+;+;+;+;+;+;+	924	266	chr2;chr2;chr2;chr2;chr2;chr2;chr2;chr2;chr2;chr2;chr2;chr2;chr2;chr2;chr2;chr2;chr2;chr2;chr2;chr2	103073675;103073675;103073675;103082955;103082955;103082955;103087113;103087113;103088561;103088561;103088561;103089403;103089403;103089403;103091749;103091749;103091749;103092465;103092465;103092465	103073841;103073841;103073841;103083055;103083055;103083055;103087161;103087161;103088678;103088678;103088678;103089538;103089538;103089538;103091877;103091916;103091916;103092649;103092649;103092649	+;+;+;+;+;+;+;+;+;+;+;+;+;+;+;+;+;+;+;+	924	267	chr2;chr2;chr2;chr2;chr2;chr2;chr2;chr2;chr2;chr2;chr2;chr2;chr2;chr2;chr2;chr2;chr2;chr2;chr2;chr2	103073675;103073675;103073675;103082955;103082955;103082955;103087113;103087113;103088561;103088561;103088561;103089403;103089403;103089403;103091749;103091749;103091749;103092465;103092465;103092465	103073841;103073841;103073841;103083055;103083055;103083055;103087161;103087161;103088678;103088678;103088678;103089538;103089538;103089538;103091877;103091916;103091916;103092649;103092649;103092649	+;+;+;+;+;+;+;+;+;+;+;+;+;+;+;+;+;+;+;+	924	232	chr2;chr2;chr2;chr2;chr2;chr2;chr2;chr2;chr2;chr2;chr2;chr2;chr2;chr2;chr2;chr2;chr2;chr2;chr2;chr2	103073675;103073675;103073675;103082955;103082955;103082955;103087113;103087113;103088561;103088561;103088561;103089403;103089403;103089403;103091749;103091749;103091749;103092465;103092465;103092465	103073841;103073841;103073841;103083055;103083055;103083055;103087161;103087161;103088678;103088678;103088678;103089538;103089538;103089538;103091877;103091916;103091916;103092649;103092649;103092649	+;+;+;+;+;+;+;+;+;+;+;+;+;+;+;+;+;+;+;+	924	278	chr2;chr2;chr2;chr2;chr2;chr2;chr2;chr2;chr2;chr2;chr2;chr2;chr2;chr2;chr2;chr2;chr2;chr2;chr2;chr2	103073675;103073675;103073675;103082955;103082955;103082955;103087113;103087113;103088561;103088561;103088561;103089403;103089403;103089403;103091749;103091749;103091749;103092465;103092465;103092465	103073841;103073841;103073841;103083055;103083055;103083055;103087161;103087161;103088678;103088678;103088678;103089538;103089538;103089538;103091877;103091916;103091916;103092649;103092649;103092649	+;+;+;+;+;+;+;+;+;+;+;+;+;+;+;+;+;+;+;+	924	396	chr2;chr2;chr2;chr2;chr2;chr2;chr2;chr2;chr2;chr2;chr2;chr2;chr2;chr2;chr2;chr2;chr2;chr2;chr2;chr2	103073675;103073675;103073675;103082955;103082955;103082955;103087113;103087113;103088561;103088561;103088561;103089403;103089403;103089403;103091749;103091749;103091749;103092465;103092465;103092465	103073841;103073841;103073841;103083055;103083055;103083055;103087161;103087161;103088678;103088678;103088678;103089538;103089538;103089538;103091877;103091916;103091916;103092649;103092649;103092649	+;+;+;+;+;+;+;+;+;+;+;+;+;+;+;+;+;+;+;+	924	160	chr2;chr2;chr2;chr2;chr2;chr2;chr2;chr2;chr2;chr2;chr2;chr2;chr2;chr2;chr2;chr2;chr2;chr2;chr2;chr2	103073675;103073675;103073675;103082955;103082955;103082955;103087113;103087113;103088561;103088561;103088561;103089403;103089403;103089403;103091749;103091749;103091749;103092465;103092465;103092465	103073841;103073841;103073841;103083055;103083055;103083055;103087161;103087161;103088678;103088678;103088678;103089538;103089538;103089538;103091877;103091916;103091916;103092649;103092649;103092649	+;+;+;+;+;+;+;+;+;+;+;+;+;+;+;+;+;+;+;+	924	103	chr2;chr2;chr2;chr2;chr2;chr2;chr2;chr2;chr2;chr2;chr2;chr2;chr2;chr2;chr2;chr2;chr2;chr2;chr2;chr2	103073675;103073675;103073675;103082955;103082955;103082955;103087113;103087113;103088561;103088561;103088561;103089403;103089403;103089403;103091749;103091749;103091749;103092465;103092465;103092465	103073841;103073841;103073841;103083055;103083055;103083055;103087161;103087161;103088678;103088678;103088678;103089538;103089538;103089538;103091877;103091916;103091916;103092649;103092649;103092649	+;+;+;+;+;+;+;+;+;+;+;+;+;+;+;+;+;+;+;+	924	141	chr2;chr2;chr2;chr2;chr2;chr2;chr2;chr2;chr2;chr2;chr2;chr2;chr2;chr2;chr2;chr2;chr2;chr2;chr2;chr2	103073675;103073675;103073675;103082955;103082955;103082955;103087113;103087113;103088561;103088561;103088561;103089403;103089403;103089403;103091749;103091749;103091749;103092465;103092465;103092465	103073841;103073841;103073841;103083055;103083055;103083055;103087161;103087161;103088678;103088678;103088678;103089538;103089538;103089538;103091877;103091916;103091916;103092649;103092649;103092649	+;+;+;+;+;+;+;+;+;+;+;+;+;+;+;+;+;+;+;+	924	153	chr2;chr2;chr2;chr2;chr2;chr2;chr2;chr2;chr2;chr2;chr2;chr2;chr2;chr2;chr2;chr2;chr2;chr2;chr2;chr2	103073675;103073675;103073675;103082955;103082955;103082955;103087113;103087113;103088561;103088561;103088561;103089403;103089403;103089403;103091749;103091749;103091749;103092465;103092465;103092465	103073841;103073841;103073841;103083055;103083055;103083055;103087161;103087161;103088678;103088678;103088678;103089538;103089538;103089538;103091877;103091916;103091916;103092649;103092649;103092649	+;+;+;+;+;+;+;+;+;+;+;+;+;+;+;+;+;+;+;+	924	131	chr2;chr2;chr2;chr2;chr2;chr2;chr2;chr2;chr2;chr2;chr2;chr2;chr2;chr2;chr2;chr2;chr2;chr2;chr2;chr2	103073675;103073675;103073675;103082955;103082955;103082955;103087113;103087113;103088561;103088561;103088561;103089403;103089403;103089403;103091749;103091749;103091749;103092465;103092465;103092465	103073841;103073841;103073841;103083055;103083055;103083055;103087161;103087161;103088678;103088678;103088678;103089538;103089538;103089538;103091877;103091916;103091916;103092649;103092649;103092649	+;+;+;+;+;+;+;+;+;+;+;+;+;+;+;+;+;+;+;+	924	124	chr2;chr2;chr2;chr2;chr2;chr2;chr2;chr2;chr2;chr2;chr2;chr2;chr2;chr2;chr2;chr2;chr2;chr2;chr2;chr2	103073675;103073675;103073675;103082955;103082955;103082955;103087113;103087113;103088561;103088561;103088561;103089403;103089403;103089403;103091749;103091749;103091749;103092465;103092465;103092465	103073841;103073841;103073841;103083055;103083055;103083055;103087161;103087161;103088678;103088678;103088678;103089538;103089538;103089538;103091877;103091916;103091916;103092649;103092649;103092649	+;+;+;+;+;+;+;+;+;+;+;+;+;+;+;+;+;+;+;+	924	164	chr2;chr2;chr2;chr2;chr2;chr2;chr2;chr2;chr2;chr2;chr2;chr2;chr2;chr2;chr2;chr2;chr2;chr2;chr2;chr2	103073675;103073675;103073675;103082955;103082955;103082955;103087113;103087113;103088561;103088561;103088561;103089403;103089403;103089403;103091749;103091749;103091749;103092465;103092465;103092465	103073841;103073841;103073841;103083055;103083055;103083055;103087161;103087161;103088678;103088678;103088678;103089538;103089538;103089538;103091877;103091916;103091916;103092649;103092649;103092649	+;+;+;+;+;+;+;+;+;+;+;+;+;+;+;+;+;+;+;+	924	195	chr2;chr2;chr2;chr2;chr2;chr2;chr2;chr2;chr2;chr2;chr2;chr2;chr2;chr2;chr2;chr2;chr2;chr2;chr2;chr2	103073675;103073675;103073675;103082955;103082955;103082955;103087113;103087113;103088561;103088561;103088561;103089403;103089403;103089403;103091749;103091749;103091749;103092465;103092465;103092465	103073841;103073841;103073841;103083055;103083055;103083055;103087161;103087161;103088678;103088678;103088678;103089538;103089538;103089538;103091877;103091916;103091916;103092649;103092649;103092649	+;+;+;+;+;+;+;+;+;+;+;+;+;+;+;+;+;+;+;+	924	137	chr2;chr2;chr2;chr2;chr2;chr2;chr2;chr2;chr2;chr2;chr2;chr2;chr2;chr2;chr2;chr2;chr2;chr2;chr2;chr2	103073675;103073675;103073675;103082955;103082955;103082955;103087113;103087113;103088561;103088561;103088561;103089403;103089403;103089403;103091749;103091749;103091749;103092465;103092465;103092465	103073841;103073841;103073841;103083055;103083055;103083055;103087161;103087161;103088678;103088678;103088678;103089538;103089538;103089538;103091877;103091916;103091916;103092649;103092649;103092649	+;+;+;+;+;+;+;+;+;+;+;+;+;+;+;+;+;+;+;+	924	148	chr2;chr2;chr2;chr2;chr2;chr2;chr2;chr2;chr2;chr2;chr2;chr2;chr2;chr2;chr2;chr2;chr2;chr2;chr2;chr2	103073675;103073675;103073675;103082955;103082955;103082955;103087113;103087113;103088561;103088561;103088561;103089403;103089403;103089403;103091749;103091749;103091749;103092465;103092465;103092465	103073841;103073841;103073841;103083055;103083055;103083055;103087161;103087161;103088678;103088678;103088678;103089538;103089538;103089538;103091877;103091916;103091916;103092649;103092649;103092649	+;+;+;+;+;+;+;+;+;+;+;+;+;+;+;+;+;+;+;+	924	168	chr2;chr2;chr2;chr2;chr2;chr2;chr2;chr2;chr2;chr2;chr2;chr2;chr2;chr2;chr2;chr2;chr2;chr2;chr2;chr2	103073675;103073675;103073675;103082955;103082955;103082955;103087113;103087113;103088561;103088561;103088561;103089403;103089403;103089403;103091749;103091749;103091749;103092465;103092465;103092465	103073841;103073841;103073841;103083055;103083055;103083055;103087161;103087161;103088678;103088678;103088678;103089538;103089538;103089538;103091877;103091916;103091916;103092649;103092649;103092649	+;+;+;+;+;+;+;+;+;+;+;+;+;+;+;+;+;+;+;+	924	216
