## Supplementary material for "A Scaffolding Element Rewires Local 3D Chromatin Architecture During Differentiation": 8 Supplementary Tables: Supplementary Table 2.xlsx (part 80 of 413)

### Sheet: Subread_counts_RefSeq_UCSC_GTF (continued)
Geneid	ESC wt R1						ESC wt R2						ESC ∆prom R1						ESC ∆prom R2						ESC polyA R1						ESC polyA R2						ESC ∆A R1						ESC ∆A R2						ESC ∆B R1						ESC ∆B R2						ESC ∆AB R1						ESC ∆AB R2						ESC Pax6+ R1						ESC Pax6+ R2						NPC wt R1						NPC wt R2						NPC ∆prom R1						NPC ∆prom R2						NPC polyA R1						NPC polyA R2						NPC ∆A R1						NPC ∆A R2						NPC ∆B R1						NPC ∆B R2						NPC ∆AB R1						NPC ∆AB R1
Hipk2	chr6;chr6;chr6;chr6;chr6;chr6;chr6;chr6;chr6;chr6;chr6;chr6;chr6;chr6;chr6;chr6;chr6;chr6;chr6;chr6;chr6;chr6;chr6;chr6;chr6;chr6;chr6;chr6;chr6;chr6;chr6;chr6;chr6;chr6;chr6;chr6;chr6;chr6;chr6;chr6;chr6;chr6;chr6;chr6;chr6;chr6;chr6;chr6;chr6;chr6;chr6;chr6;chr6;chr6;chr6;chr6;chr6;chr6;chr6;chr6	38697840;38697840;38697840;38697840;38699252;38699252;38699252;38699252;38703439;38703439;38703439;38703439;38715940;38715940;38715940;38715940;38718754;38718754;38718754;38718754;38721455;38721455;38721455;38721455;38729921;38729921;38729921;38729921;38730869;38730869;38730869;38730869;38737358;38737358;38737358;38737358;38743076;38743076;38743076;38743076;38745664;38745664;38745664;38745664;38747447;38747447;38747447;38747447;38747874;38747874;38747874;38747874;38818230;38818230;38818230;38818230;38836996;38875799;38875799;38875799	38698596;38698596;38698596;38698596;38699415;38699415;38699415;38699415;38703686;38703686;38703686;38703686;38716221;38716221;38716221;38716221;38718933;38718933;38718933;38718933;38721594;38721597;38721597;38721594;38730042;38730042;38730042;38730042;38730995;38731076;38730995;38730995;38737520;38737520;38737520;38737520;38743260;38743260;38743260;38743260;38745750;38745750;38745750;38745750;38747566;38747566;38747566;38747566;38747997;38747997;38747997;38747997;38819313;38819313;38819313;38819313;38837311;38876190;38876190;38876190	-;-;-;-;-;-;-;-;-;-;-;-;-;-;-;-;-;-;-;-;-;-;-;-;-;-;-;-;-;-;-;-;-;-;-;-;-;-;-;-;-;-;-;-;-;-;-;-;-;-;-;-;-;-;-;-;-;-;-;-	4575	558	chr6;chr6;chr6;chr6;chr6;chr6;chr6;chr6;chr6;chr6;chr6;chr6;chr6;chr6;chr6;chr6;chr6;chr6;chr6;chr6;chr6;chr6;chr6;chr6;chr6;chr6;chr6;chr6;chr6;chr6;chr6;chr6;chr6;chr6;chr6;chr6;chr6;chr6;chr6;chr6;chr6;chr6;chr6;chr6;chr6;chr6;chr6;chr6;chr6;chr6;chr6;chr6;chr6;chr6;chr6;chr6;chr6;chr6;chr6;chr6	38697840;38697840;38697840;38697840;38699252;38699252;38699252;38699252;38703439;38703439;38703439;38703439;38715940;38715940;38715940;38715940;38718754;38718754;38718754;38718754;38721455;38721455;38721455;38721455;38729921;38729921;38729921;38729921;38730869;38730869;38730869;38730869;38737358;38737358;38737358;38737358;38743076;38743076;38743076;38743076;38745664;38745664;38745664;38745664;38747447;38747447;38747447;38747447;38747874;38747874;38747874;38747874;38818230;38818230;38818230;38818230;38836996;38875799;38875799;38875799	38698596;38698596;38698596;38698596;38699415;38699415;38699415;38699415;38703686;38703686;38703686;38703686;38716221;38716221;38716221;38716221;38718933;38718933;38718933;38718933;38721594;38721597;38721597;38721594;38730042;38730042;38730042;38730042;38730995;38731076;38730995;38730995;38737520;38737520;38737520;38737520;38743260;38743260;38743260;38743260;38745750;38745750;38745750;38745750;38747566;38747566;38747566;38747566;38747997;38747997;38747997;38747997;38819313;38819313;38819313;38819313;38837311;38876190;38876190;38876190	-;-;-;-;-;-;-;-;-;-;-;-;-;-;-;-;-;-;-;-;-;-;-;-;-;-;-;-;-;-;-;-;-;-;-;-;-;-;-;-;-;-;-;-;-;-;-;-;-;-;-;-;-;-;-;-;-;-;-;-	4575	543	chr6;chr6;chr6;chr6;chr6;chr6;chr6;chr6;chr6;chr6;chr6;chr6;chr6;chr6;chr6;chr6;chr6;chr6;chr6;chr6;chr6;chr6;chr6;chr6;chr6;chr6;chr6;chr6;chr6;chr6;chr6;chr6;chr6;chr6;chr6;chr6;chr6;chr6;chr6;chr6;chr6;chr6;chr6;chr6;chr6;chr6;chr6;chr6;chr6;chr6;chr6;chr6;chr6;chr6;chr6;chr6;chr6;chr6;chr6;chr6	38697840;38697840;38697840;38697840;38699252;38699252;38699252;38699252;38703439;38703439;38703439;38703439;38715940;38715940;38715940;38715940;38718754;38718754;38718754;38718754;38721455;38721455;38721455;38721455;38729921;38729921;38729921;38729921;38730869;38730869;38730869;38730869;38737358;38737358;38737358;38737358;38743076;38743076;38743076;38743076;38745664;38745664;38745664;38745664;38747447;38747447;38747447;38747447;38747874;38747874;38747874;38747874;38818230;38818230;38818230;38818230;38836996;38875799;38875799;38875799	38698596;38698596;38698596;38698596;38699415;38699415;38699415;38699415;38703686;38703686;38703686;38703686;38716221;38716221;38716221;38716221;38718933;38718933;38718933;38718933;38721594;38721597;38721597;38721594;38730042;38730042;38730042;38730042;38730995;38731076;38730995;38730995;38737520;38737520;38737520;38737520;38743260;38743260;38743260;38743260;38745750;38745750;38745750;38745750;38747566;38747566;38747566;38747566;38747997;38747997;38747997;38747997;38819313;38819313;38819313;38819313;38837311;38876190;38876190;38876190	-;-;-;-;-;-;-;-;-;-;-;-;-;-;-;-;-;-;-;-;-;-;-;-;-;-;-;-;-;-;-;-;-;-;-;-;-;-;-;-;-;-;-;-;-;-;-;-;-;-;-;-;-;-;-;-;-;-;-;-	4575	339	chr6;chr6;chr6;chr6;chr6;chr6;chr6;chr6;chr6;chr6;chr6;chr6;chr6;chr6;chr6;chr6;chr6;chr6;chr6;chr6;chr6;chr6;chr6;chr6;chr6;chr6;chr6;chr6;chr6;chr6;chr6;chr6;chr6;chr6;chr6;chr6;chr6;chr6;chr6;chr6;chr6;chr6;chr6;chr6;chr6;chr6;chr6;chr6;chr6;chr6;chr6;chr6;chr6;chr6;chr6;chr6;chr6;chr6;chr6;chr6	38697840;38697840;38697840;38697840;38699252;38699252;38699252;38699252;38703439;38703439;38703439;38703439;38715940;38715940;38715940;38715940;38718754;38718754;38718754;38718754;38721455;38721455;38721455;38721455;38729921;38729921;38729921;38729921;38730869;38730869;38730869;38730869;38737358;38737358;38737358;38737358;38743076;38743076;38743076;38743076;38745664;38745664;38745664;38745664;38747447;38747447;38747447;38747447;38747874;38747874;38747874;38747874;38818230;38818230;38818230;38818230;38836996;38875799;38875799;38875799	38698596;38698596;38698596;38698596;38699415;38699415;38699415;38699415;38703686;38703686;38703686;38703686;38716221;38716221;38716221;38716221;38718933;38718933;38718933;38718933;38721594;38721597;38721597;38721594;38730042;38730042;38730042;38730042;38730995;38731076;38730995;38730995;38737520;38737520;38737520;38737520;38743260;38743260;38743260;38743260;38745750;38745750;38745750;38745750;38747566;38747566;38747566;38747566;38747997;38747997;38747997;38747997;38819313;38819313;38819313;38819313;38837311;38876190;38876190;38876190	-;-;-;-;-;-;-;-;-;-;-;-;-;-;-;-;-;-;-;-;-;-;-;-;-;-;-;-;-;-;-;-;-;-;-;-;-;-;-;-;-;-;-;-;-;-;-;-;-;-;-;-;-;-;-;-;-;-;-;-	4575	290	chr6;chr6;chr6;chr6;chr6;chr6;chr6;chr6;chr6;chr6;chr6;chr6;chr6;chr6;chr6;chr6;chr6;chr6;chr6;chr6;chr6;chr6;chr6;chr6;chr6;chr6;chr6;chr6;chr6;chr6;chr6;chr6;chr6;chr6;chr6;chr6;chr6;chr6;chr6;chr6;chr6;chr6;chr6;chr6;chr6;chr6;chr6;chr6;chr6;chr6;chr6;chr6;chr6;chr6;chr6;chr6;chr6;chr6;chr6;chr6	38697840;38697840;38697840;38697840;38699252;38699252;38699252;38699252;38703439;38703439;38703439;38703439;38715940;38715940;38715940;38715940;38718754;38718754;38718754;38718754;38721455;38721455;38721455;38721455;38729921;38729921;38729921;38729921;38730869;38730869;38730869;38730869;38737358;38737358;38737358;38737358;38743076;38743076;38743076;38743076;38745664;38745664;38745664;38745664;38747447;38747447;38747447;38747447;38747874;38747874;38747874;38747874;38818230;38818230;38818230;38818230;38836996;38875799;38875799;38875799	38698596;38698596;38698596;38698596;38699415;38699415;38699415;38699415;38703686;38703686;38703686;38703686;38716221;38716221;38716221;38716221;38718933;38718933;38718933;38718933;38721594;38721597;38721597;38721594;38730042;38730042;38730042;38730042;38730995;38731076;38730995;38730995;38737520;38737520;38737520;38737520;38743260;38743260;38743260;38743260;38745750;38745750;38745750;38745750;38747566;38747566;38747566;38747566;38747997;38747997;38747997;38747997;38819313;38819313;38819313;38819313;38837311;38876190;38876190;38876190	-;-;-;-;-;-;-;-;-;-;-;-;-;-;-;-;-;-;-;-;-;-;-;-;-;-;-;-;-;-;-;-;-;-;-;-;-;-;-;-;-;-;-;-;-;-;-;-;-;-;-;-;-;-;-;-;-;-;-;-	4575	411	chr6;chr6;chr6;chr6;chr6;chr6;chr6;chr6;chr6;chr6;chr6;chr6;chr6;chr6;chr6;chr6;chr6;chr6;chr6;chr6;chr6;chr6;chr6;chr6;chr6;chr6;chr6;chr6;chr6;chr6;chr6;chr6;chr6;chr6;chr6;chr6;chr6;chr6;chr6;chr6;chr6;chr6;chr6;chr6;chr6;chr6;chr6;chr6;chr6;chr6;chr6;chr6;chr6;chr6;chr6;chr6;chr6;chr6;chr6;chr6	38697840;38697840;38697840;38697840;38699252;38699252;38699252;38699252;38703439;38703439;38703439;38703439;38715940;38715940;38715940;38715940;38718754;38718754;38718754;38718754;38721455;38721455;38721455;38721455;38729921;38729921;38729921;38729921;38730869;38730869;38730869;38730869;38737358;38737358;38737358;38737358;38743076;38743076;38743076;38743076;38745664;38745664;38745664;38745664;38747447;38747447;38747447;38747447;38747874;38747874;38747874;38747874;38818230;38818230;38818230;38818230;38836996;38875799;38875799;38875799	38698596;38698596;38698596;38698596;38699415;38699415;38699415;38699415;38703686;38703686;38703686;38703686;38716221;38716221;38716221;38716221;38718933;38718933;38718933;38718933;38721594;38721597;38721597;38721594;38730042;38730042;38730042;38730042;38730995;38731076;38730995;38730995;38737520;38737520;38737520;38737520;38743260;38743260;38743260;38743260;38745750;38745750;38745750;38745750;38747566;38747566;38747566;38747566;38747997;38747997;38747997;38747997;38819313;38819313;38819313;38819313;38837311;38876190;38876190;38876190	-;-;-;-;-;-;-;-;-;-;-;-;-;-;-;-;-;-;-;-;-;-;-;-;-;-;-;-;-;-;-;-;-;-;-;-;-;-;-;-;-;-;-;-;-;-;-;-;-;-;-;-;-;-;-;-;-;-;-;-	4575	406	chr6;chr6;chr6;chr6;chr6;chr6;chr6;chr6;chr6;chr6;chr6;chr6;chr6;chr6;chr6;chr6;chr6;chr6;chr6;chr6;chr6;chr6;chr6;chr6;chr6;chr6;chr6;chr6;chr6;chr6;chr6;chr6;chr6;chr6;chr6;chr6;chr6;chr6;chr6;chr6;chr6;chr6;chr6;chr6;chr6;chr6;chr6;chr6;chr6;chr6;chr6;chr6;chr6;chr6;chr6;chr6;chr6;chr6;chr6;chr6	38697840;38697840;38697840;38697840;38699252;38699252;38699252;38699252;38703439;38703439;38703439;38703439;38715940;38715940;38715940;38715940;38718754;38718754;38718754;38718754;38721455;38721455;38721455;38721455;38729921;38729921;38729921;38729921;38730869;38730869;38730869;38730869;38737358;38737358;38737358;38737358;38743076;38743076;38743076;38743076;38745664;38745664;38745664;38745664;38747447;38747447;38747447;38747447;38747874;38747874;38747874;38747874;38818230;38818230;38818230;38818230;38836996;38875799;38875799;38875799	38698596;38698596;38698596;38698596;38699415;38699415;38699415;38699415;38703686;38703686;38703686;38703686;38716221;38716221;38716221;38716221;38718933;38718933;38718933;38718933;38721594;38721597;38721597;38721594;38730042;38730042;38730042;38730042;38730995;38731076;38730995;38730995;38737520;38737520;38737520;38737520;38743260;38743260;38743260;38743260;38745750;38745750;38745750;38745750;38747566;38747566;38747566;38747566;38747997;38747997;38747997;38747997;38819313;38819313;38819313;38819313;38837311;38876190;38876190;38876190	-;-;-;-;-;-;-;-;-;-;-;-;-;-;-;-;-;-;-;-;-;-;-;-;-;-;-;-;-;-;-;-;-;-;-;-;-;-;-;-;-;-;-;-;-;-;-;-;-;-;-;-;-;-;-;-;-;-;-;-	4575	549	chr6;chr6;chr6;chr6;chr6;chr6;chr6;chr6;chr6;chr6;chr6;chr6;chr6;chr6;chr6;chr6;chr6;chr6;chr6;chr6;chr6;chr6;chr6;chr6;chr6;chr6;chr6;chr6;chr6;chr6;chr6;chr6;chr6;chr6;chr6;chr6;chr6;chr6;chr6;chr6;chr6;chr6;chr6;chr6;chr6;chr6;chr6;chr6;chr6;chr6;chr6;chr6;chr6;chr6;chr6;chr6;chr6;chr6;chr6;chr6	38697840;38697840;38697840;38697840;38699252;38699252;38699252;38699252;38703439;38703439;38703439;38703439;38715940;38715940;38715940;38715940;38718754;38718754;38718754;38718754;38721455;38721455;38721455;38721455;38729921;38729921;38729921;38729921;38730869;38730869;38730869;38730869;38737358;38737358;38737358;38737358;38743076;38743076;38743076;38743076;38745664;38745664;38745664;38745664;38747447;38747447;38747447;38747447;38747874;38747874;38747874;38747874;38818230;38818230;38818230;38818230;38836996;38875799;38875799;38875799	38698596;38698596;38698596;38698596;38699415;38699415;38699415;38699415;38703686;38703686;38703686;38703686;38716221;38716221;38716221;38716221;38718933;38718933;38718933;38718933;38721594;38721597;38721597;38721594;38730042;38730042;38730042;38730042;38730995;38731076;38730995;38730995;38737520;38737520;38737520;38737520;38743260;38743260;38743260;38743260;38745750;38745750;38745750;38745750;38747566;38747566;38747566;38747566;38747997;38747997;38747997;38747997;38819313;38819313;38819313;38819313;38837311;38876190;38876190;38876190	-;-;-;-;-;-;-;-;-;-;-;-;-;-;-;-;-;-;-;-;-;-;-;-;-;-;-;-;-;-;-;-;-;-;-;-;-;-;-;-;-;-;-;-;-;-;-;-;-;-;-;-;-;-;-;-;-;-;-;-	4575	482	chr6;chr6;chr6;chr6;chr6;chr6;chr6;chr6;chr6;chr6;chr6;chr6;chr6;chr6;chr6;chr6;chr6;chr6;chr6;chr6;chr6;chr6;chr6;chr6;chr6;chr6;chr6;chr6;chr6;chr6;chr6;chr6;chr6;chr6;chr6;chr6;chr6;chr6;chr6;chr6;chr6;chr6;chr6;chr6;chr6;chr6;chr6;chr6;chr6;chr6;chr6;chr6;chr6;chr6;chr6;chr6;chr6;chr6;chr6;chr6	38697840;38697840;38697840;38697840;38699252;38699252;38699252;38699252;38703439;38703439;38703439;38703439;38715940;38715940;38715940;38715940;38718754;38718754;38718754;38718754;38721455;38721455;38721455;38721455;38729921;38729921;38729921;38729921;38730869;38730869;38730869;38730869;38737358;38737358;38737358;38737358;38743076;38743076;38743076;38743076;38745664;38745664;38745664;38745664;38747447;38747447;38747447;38747447;38747874;38747874;38747874;38747874;38818230;38818230;38818230;38818230;38836996;38875799;38875799;38875799	38698596;38698596;38698596;38698596;38699415;38699415;38699415;38699415;38703686;38703686;38703686;38703686;38716221;38716221;38716221;38716221;38718933;38718933;38718933;38718933;38721594;38721597;38721597;38721594;38730042;38730042;38730042;38730042;38730995;38731076;38730995;38730995;38737520;38737520;38737520;38737520;38743260;38743260;38743260;38743260;38745750;38745750;38745750;38745750;38747566;38747566;38747566;38747566;38747997;38747997;38747997;38747997;38819313;38819313;38819313;38819313;38837311;38876190;38876190;38876190	-;-;-;-;-;-;-;-;-;-;-;-;-;-;-;-;-;-;-;-;-;-;-;-;-;-;-;-;-;-;-;-;-;-;-;-;-;-;-;-;-;-;-;-;-;-;-;-;-;-;-;-;-;-;-;-;-;-;-;-	4575	839	chr6;chr6;chr6;chr6;chr6;chr6;chr6;chr6;chr6;chr6;chr6;chr6;chr6;chr6;chr6;chr6;chr6;chr6;chr6;chr6;chr6;chr6;chr6;chr6;chr6;chr6;chr6;chr6;chr6;chr6;chr6;chr6;chr6;chr6;chr6;chr6;chr6;chr6;chr6;chr6;chr6;chr6;chr6;chr6;chr6;chr6;chr6;chr6;chr6;chr6;chr6;chr6;chr6;chr6;chr6;chr6;chr6;chr6;chr6;chr6	38697840;38697840;38697840;38697840;38699252;38699252;38699252;38699252;38703439;38703439;38703439;38703439;38715940;38715940;38715940;38715940;38718754;38718754;38718754;38718754;38721455;38721455;38721455;38721455;38729921;38729921;38729921;38729921;38730869;38730869;38730869;38730869;38737358;38737358;38737358;38737358;38743076;38743076;38743076;38743076;38745664;38745664;38745664;38745664;38747447;38747447;38747447;38747447;38747874;38747874;38747874;38747874;38818230;38818230;38818230;38818230;38836996;38875799;38875799;38875799	38698596;38698596;38698596;38698596;38699415;38699415;38699415;38699415;38703686;38703686;38703686;38703686;38716221;38716221;38716221;38716221;38718933;38718933;38718933;38718933;38721594;38721597;38721597;38721594;38730042;38730042;38730042;38730042;38730995;38731076;38730995;38730995;38737520;38737520;38737520;38737520;38743260;38743260;38743260;38743260;38745750;38745750;38745750;38745750;38747566;38747566;38747566;38747566;38747997;38747997;38747997;38747997;38819313;38819313;38819313;38819313;38837311;38876190;38876190;38876190	-;-;-;-;-;-;-;-;-;-;-;-;-;-;-;-;-;-;-;-;-;-;-;-;-;-;-;-;-;-;-;-;-;-;-;-;-;-;-;-;-;-;-;-;-;-;-;-;-;-;-;-;-;-;-;-;-;-;-;-	4575	964	chr6;chr6;chr6;chr6;chr6;chr6;chr6;chr6;chr6;chr6;chr6;chr6;chr6;chr6;chr6;chr6;chr6;chr6;chr6;chr6;chr6;chr6;chr6;chr6;chr6;chr6;chr6;chr6;chr6;chr6;chr6;chr6;chr6;chr6;chr6;chr6;chr6;chr6;chr6;chr6;chr6;chr6;chr6;chr6;chr6;chr6;chr6;chr6;chr6;chr6;chr6;chr6;chr6;chr6;chr6;chr6;chr6;chr6;chr6;chr6	38697840;38697840;38697840;38697840;38699252;38699252;38699252;38699252;38703439;38703439;38703439;38703439;38715940;38715940;38715940;38715940;38718754;38718754;38718754;38718754;38721455;38721455;38721455;38721455;38729921;38729921;38729921;38729921;38730869;38730869;38730869;38730869;38737358;38737358;38737358;38737358;38743076;38743076;38743076;38743076;38745664;38745664;38745664;38745664;38747447;38747447;38747447;38747447;38747874;38747874;38747874;38747874;38818230;38818230;38818230;38818230;38836996;38875799;38875799;38875799	38698596;38698596;38698596;38698596;38699415;38699415;38699415;38699415;38703686;38703686;38703686;38703686;38716221;38716221;38716221;38716221;38718933;38718933;38718933;38718933;38721594;38721597;38721597;38721594;38730042;38730042;38730042;38730042;38730995;38731076;38730995;38730995;38737520;38737520;38737520;38737520;38743260;38743260;38743260;38743260;38745750;38745750;38745750;38745750;38747566;38747566;38747566;38747566;38747997;38747997;38747997;38747997;38819313;38819313;38819313;38819313;38837311;38876190;38876190;38876190	-;-;-;-;-;-;-;-;-;-;-;-;-;-;-;-;-;-;-;-;-;-;-;-;-;-;-;-;-;-;-;-;-;-;-;-;-;-;-;-;-;-;-;-;-;-;-;-;-;-;-;-;-;-;-;-;-;-;-;-	4575	1268	chr6;chr6;chr6;chr6;chr6;chr6;chr6;chr6;chr6;chr6;chr6;chr6;chr6;chr6;chr6;chr6;chr6;chr6;chr6;chr6;chr6;chr6;chr6;chr6;chr6;chr6;chr6;chr6;chr6;chr6;chr6;chr6;chr6;chr6;chr6;chr6;chr6;chr6;chr6;chr6;chr6;chr6;chr6;chr6;chr6;chr6;chr6;chr6;chr6;chr6;chr6;chr6;chr6;chr6;chr6;chr6;chr6;chr6;chr6;chr6	38697840;38697840;38697840;38697840;38699252;38699252;38699252;38699252;38703439;38703439;38703439;38703439;38715940;38715940;38715940;38715940;38718754;38718754;38718754;38718754;38721455;38721455;38721455;38721455;38729921;38729921;38729921;38729921;38730869;38730869;38730869;38730869;38737358;38737358;38737358;38737358;38743076;38743076;38743076;38743076;38745664;38745664;38745664;38745664;38747447;38747447;38747447;38747447;38747874;38747874;38747874;38747874;38818230;38818230;38818230;38818230;38836996;38875799;38875799;38875799	38698596;38698596;38698596;38698596;38699415;38699415;38699415;38699415;38703686;38703686;38703686;38703686;38716221;38716221;38716221;38716221;38718933;38718933;38718933;38718933;38721594;38721597;38721597;38721594;38730042;38730042;38730042;38730042;38730995;38731076;38730995;38730995;38737520;38737520;38737520;38737520;38743260;38743260;38743260;38743260;38745750;38745750;38745750;38745750;38747566;38747566;38747566;38747566;38747997;38747997;38747997;38747997;38819313;38819313;38819313;38819313;38837311;38876190;38876190;38876190	-;-;-;-;-;-;-;-;-;-;-;-;-;-;-;-;-;-;-;-;-;-;-;-;-;-;-;-;-;-;-;-;-;-;-;-;-;-;-;-;-;-;-;-;-;-;-;-;-;-;-;-;-;-;-;-;-;-;-;-	4575	1141	chr6;chr6;chr6;chr6;chr6;chr6;chr6;chr6;chr6;chr6;chr6;chr6;chr6;chr6;chr6;chr6;chr6;chr6;chr6;chr6;chr6;chr6;chr6;chr6;chr6;chr6;chr6;chr6;chr6;chr6;chr6;chr6;chr6;chr6;chr6;chr6;chr6;chr6;chr6;chr6;chr6;chr6;chr6;chr6;chr6;chr6;chr6;chr6;chr6;chr6;chr6;chr6;chr6;chr6;chr6;chr6;chr6;chr6;chr6;chr6	38697840;38697840;38697840;38697840;38699252;38699252;38699252;38699252;38703439;38703439;38703439;38703439;38715940;38715940;38715940;38715940;38718754;38718754;38718754;38718754;38721455;38721455;38721455;38721455;38729921;38729921;38729921;38729921;38730869;38730869;38730869;38730869;38737358;38737358;38737358;38737358;38743076;38743076;38743076;38743076;38745664;38745664;38745664;38745664;38747447;38747447;38747447;38747447;38747874;38747874;38747874;38747874;38818230;38818230;38818230;38818230;38836996;38875799;38875799;38875799	38698596;38698596;38698596;38698596;38699415;38699415;38699415;38699415;38703686;38703686;38703686;38703686;38716221;38716221;38716221;38716221;38718933;38718933;38718933;38718933;38721594;38721597;38721597;38721594;38730042;38730042;38730042;38730042;38730995;38731076;38730995;38730995;38737520;38737520;38737520;38737520;38743260;38743260;38743260;38743260;38745750;38745750;38745750;38745750;38747566;38747566;38747566;38747566;38747997;38747997;38747997;38747997;38819313;38819313;38819313;38819313;38837311;38876190;38876190;38876190	-;-;-;-;-;-;-;-;-;-;-;-;-;-;-;-;-;-;-;-;-;-;-;-;-;-;-;-;-;-;-;-;-;-;-;-;-;-;-;-;-;-;-;-;-;-;-;-;-;-;-;-;-;-;-;-;-;-;-;-	4575	600	chr6;chr6;chr6;chr6;chr6;chr6;chr6;chr6;chr6;chr6;chr6;chr6;chr6;chr6;chr6;chr6;chr6;chr6;chr6;chr6;chr6;chr6;chr6;chr6;chr6;chr6;chr6;chr6;chr6;chr6;chr6;chr6;chr6;chr6;chr6;chr6;chr6;chr6;chr6;chr6;chr6;chr6;chr6;chr6;chr6;chr6;chr6;chr6;chr6;chr6;chr6;chr6;chr6;chr6;chr6;chr6;chr6;chr6;chr6;chr6	38697840;38697840;38697840;38697840;38699252;38699252;38699252;38699252;38703439;38703439;38703439;38703439;38715940;38715940;38715940;38715940;38718754;38718754;38718754;38718754;38721455;38721455;38721455;38721455;38729921;38729921;38729921;38729921;38730869;38730869;38730869;38730869;38737358;38737358;38737358;38737358;38743076;38743076;38743076;38743076;38745664;38745664;38745664;38745664;38747447;38747447;38747447;38747447;38747874;38747874;38747874;38747874;38818230;38818230;38818230;38818230;38836996;38875799;38875799;38875799	38698596;38698596;38698596;38698596;38699415;38699415;38699415;38699415;38703686;38703686;38703686;38703686;38716221;38716221;38716221;38716221;38718933;38718933;38718933;38718933;38721594;38721597;38721597;38721594;38730042;38730042;38730042;38730042;38730995;38731076;38730995;38730995;38737520;38737520;38737520;38737520;38743260;38743260;38743260;38743260;38745750;38745750;38745750;38745750;38747566;38747566;38747566;38747566;38747997;38747997;38747997;38747997;38819313;38819313;38819313;38819313;38837311;38876190;38876190;38876190	-;-;-;-;-;-;-;-;-;-;-;-;-;-;-;-;-;-;-;-;-;-;-;-;-;-;-;-;-;-;-;-;-;-;-;-;-;-;-;-;-;-;-;-;-;-;-;-;-;-;-;-;-;-;-;-;-;-;-;-	4575	1002	chr6;chr6;chr6;chr6;chr6;chr6;chr6;chr6;chr6;chr6;chr6;chr6;chr6;chr6;chr6;chr6;chr6;chr6;chr6;chr6;chr6;chr6;chr6;chr6;chr6;chr6;chr6;chr6;chr6;chr6;chr6;chr6;chr6;chr6;chr6;chr6;chr6;chr6;chr6;chr6;chr6;chr6;chr6;chr6;chr6;chr6;chr6;chr6;chr6;chr6;chr6;chr6;chr6;chr6;chr6;chr6;chr6;chr6;chr6;chr6	38697840;38697840;38697840;38697840;38699252;38699252;38699252;38699252;38703439;38703439;38703439;38703439;38715940;38715940;38715940;38715940;38718754;38718754;38718754;38718754;38721455;38721455;38721455;38721455;38729921;38729921;38729921;38729921;38730869;38730869;38730869;38730869;38737358;38737358;38737358;38737358;38743076;38743076;38743076;38743076;38745664;38745664;38745664;38745664;38747447;38747447;38747447;38747447;38747874;38747874;38747874;38747874;38818230;38818230;38818230;38818230;38836996;38875799;38875799;38875799	38698596;38698596;38698596;38698596;38699415;38699415;38699415;38699415;38703686;38703686;38703686;38703686;38716221;38716221;38716221;38716221;38718933;38718933;38718933;38718933;38721594;38721597;38721597;38721594;38730042;38730042;38730042;38730042;38730995;38731076;38730995;38730995;38737520;38737520;38737520;38737520;38743260;38743260;38743260;38743260;38745750;38745750;38745750;38745750;38747566;38747566;38747566;38747566;38747997;38747997;38747997;38747997;38819313;38819313;38819313;38819313;38837311;38876190;38876190;38876190	-;-;-;-;-;-;-;-;-;-;-;-;-;-;-;-;-;-;-;-;-;-;-;-;-;-;-;-;-;-;-;-;-;-;-;-;-;-;-;-;-;-;-;-;-;-;-;-;-;-;-;-;-;-;-;-;-;-;-;-	4575	3828	chr6;chr6;chr6;chr6;chr6;chr6;chr6;chr6;chr6;chr6;chr6;chr6;chr6;chr6;chr6;chr6;chr6;chr6;chr6;chr6;chr6;chr6;chr6;chr6;chr6;chr6;chr6;chr6;chr6;chr6;chr6;chr6;chr6;chr6;chr6;chr6;chr6;chr6;chr6;chr6;chr6;chr6;chr6;chr6;chr6;chr6;chr6;chr6;chr6;chr6;chr6;chr6;chr6;chr6;chr6;chr6;chr6;chr6;chr6;chr6	38697840;38697840;38697840;38697840;38699252;38699252;38699252;38699252;38703439;38703439;38703439;38703439;38715940;38715940;38715940;38715940;38718754;38718754;38718754;38718754;38721455;38721455;38721455;38721455;38729921;38729921;38729921;38729921;38730869;38730869;38730869;38730869;38737358;38737358;38737358;38737358;38743076;38743076;38743076;38743076;38745664;38745664;38745664;38745664;38747447;38747447;38747447;38747447;38747874;38747874;38747874;38747874;38818230;38818230;38818230;38818230;38836996;38875799;38875799;38875799	38698596;38698596;38698596;38698596;38699415;38699415;38699415;38699415;38703686;38703686;38703686;38703686;38716221;38716221;38716221;38716221;38718933;38718933;38718933;38718933;38721594;38721597;38721597;38721594;38730042;38730042;38730042;38730042;38730995;38731076;38730995;38730995;38737520;38737520;38737520;38737520;38743260;38743260;38743260;38743260;38745750;38745750;38745750;38745750;38747566;38747566;38747566;38747566;38747997;38747997;38747997;38747997;38819313;38819313;38819313;38819313;38837311;38876190;38876190;38876190	-;-;-;-;-;-;-;-;-;-;-;-;-;-;-;-;-;-;-;-;-;-;-;-;-;-;-;-;-;-;-;-;-;-;-;-;-;-;-;-;-;-;-;-;-;-;-;-;-;-;-;-;-;-;-;-;-;-;-;-	4575	2353	chr6;chr6;chr6;chr6;chr6;chr6;chr6;chr6;chr6;chr6;chr6;chr6;chr6;chr6;chr6;chr6;chr6;chr6;chr6;chr6;chr6;chr6;chr6;chr6;chr6;chr6;chr6;chr6;chr6;chr6;chr6;chr6;chr6;chr6;chr6;chr6;chr6;chr6;chr6;chr6;chr6;chr6;chr6;chr6;chr6;chr6;chr6;chr6;chr6;chr6;chr6;chr6;chr6;chr6;chr6;chr6;chr6;chr6;chr6;chr6	38697840;38697840;38697840;38697840;38699252;38699252;38699252;38699252;38703439;38703439;38703439;38703439;38715940;38715940;38715940;38715940;38718754;38718754;38718754;38718754;38721455;38721455;38721455;38721455;38729921;38729921;38729921;38729921;38730869;38730869;38730869;38730869;38737358;38737358;38737358;38737358;38743076;38743076;38743076;38743076;38745664;38745664;38745664;38745664;38747447;38747447;38747447;38747447;38747874;38747874;38747874;38747874;38818230;38818230;38818230;38818230;38836996;38875799;38875799;38875799	38698596;38698596;38698596;38698596;38699415;38699415;38699415;38699415;38703686;38703686;38703686;38703686;38716221;38716221;38716221;38716221;38718933;38718933;38718933;38718933;38721594;38721597;38721597;38721594;38730042;38730042;38730042;38730042;38730995;38731076;38730995;38730995;38737520;38737520;38737520;38737520;38743260;38743260;38743260;38743260;38745750;38745750;38745750;38745750;38747566;38747566;38747566;38747566;38747997;38747997;38747997;38747997;38819313;38819313;38819313;38819313;38837311;38876190;38876190;38876190	-;-;-;-;-;-;-;-;-;-;-;-;-;-;-;-;-;-;-;-;-;-;-;-;-;-;-;-;-;-;-;-;-;-;-;-;-;-;-;-;-;-;-;-;-;-;-;-;-;-;-;-;-;-;-;-;-;-;-;-	4575	3399	chr6;chr6;chr6;chr6;chr6;chr6;chr6;chr6;chr6;chr6;chr6;chr6;chr6;chr6;chr6;chr6;chr6;chr6;chr6;chr6;chr6;chr6;chr6;chr6;chr6;chr6;chr6;chr6;chr6;chr6;chr6;chr6;chr6;chr6;chr6;chr6;chr6;chr6;chr6;chr6;chr6;chr6;chr6;chr6;chr6;chr6;chr6;chr6;chr6;chr6;chr6;chr6;chr6;chr6;chr6;chr6;chr6;chr6;chr6;chr6	38697840;38697840;38697840;38697840;38699252;38699252;38699252;38699252;38703439;38703439;38703439;38703439;38715940;38715940;38715940;38715940;38718754;38718754;38718754;38718754;38721455;38721455;38721455;38721455;38729921;38729921;38729921;38729921;38730869;38730869;38730869;38730869;38737358;38737358;38737358;38737358;38743076;38743076;38743076;38743076;38745664;38745664;38745664;38745664;38747447;38747447;38747447;38747447;38747874;38747874;38747874;38747874;38818230;38818230;38818230;38818230;38836996;38875799;38875799;38875799	38698596;38698596;38698596;38698596;38699415;38699415;38699415;38699415;38703686;38703686;38703686;38703686;38716221;38716221;38716221;38716221;38718933;38718933;38718933;38718933;38721594;38721597;38721597;38721594;38730042;38730042;38730042;38730042;38730995;38731076;38730995;38730995;38737520;38737520;38737520;38737520;38743260;38743260;38743260;38743260;38745750;38745750;38745750;38745750;38747566;38747566;38747566;38747566;38747997;38747997;38747997;38747997;38819313;38819313;38819313;38819313;38837311;38876190;38876190;38876190	-;-;-;-;-;-;-;-;-;-;-;-;-;-;-;-;-;-;-;-;-;-;-;-;-;-;-;-;-;-;-;-;-;-;-;-;-;-;-;-;-;-;-;-;-;-;-;-;-;-;-;-;-;-;-;-;-;-;-;-	4575	3513	chr6;chr6;chr6;chr6;chr6;chr6;chr6;chr6;chr6;chr6;chr6;chr6;chr6;chr6;chr6;chr6;chr6;chr6;chr6;chr6;chr6;chr6;chr6;chr6;chr6;chr6;chr6;chr6;chr6;chr6;chr6;chr6;chr6;chr6;chr6;chr6;chr6;chr6;chr6;chr6;chr6;chr6;chr6;chr6;chr6;chr6;chr6;chr6;chr6;chr6;chr6;chr6;chr6;chr6;chr6;chr6;chr6;chr6;chr6;chr6	38697840;38697840;38697840;38697840;38699252;38699252;38699252;38699252;38703439;38703439;38703439;38703439;38715940;38715940;38715940;38715940;38718754;38718754;38718754;38718754;38721455;38721455;38721455;38721455;38729921;38729921;38729921;38729921;38730869;38730869;38730869;38730869;38737358;38737358;38737358;38737358;38743076;38743076;38743076;38743076;38745664;38745664;38745664;38745664;38747447;38747447;38747447;38747447;38747874;38747874;38747874;38747874;38818230;38818230;38818230;38818230;38836996;38875799;38875799;38875799	38698596;38698596;38698596;38698596;38699415;38699415;38699415;38699415;38703686;38703686;38703686;38703686;38716221;38716221;38716221;38716221;38718933;38718933;38718933;38718933;38721594;38721597;38721597;38721594;38730042;38730042;38730042;38730042;38730995;38731076;38730995;38730995;38737520;38737520;38737520;38737520;38743260;38743260;38743260;38743260;38745750;38745750;38745750;38745750;38747566;38747566;38747566;38747566;38747997;38747997;38747997;38747997;38819313;38819313;38819313;38819313;38837311;38876190;38876190;38876190	-;-;-;-;-;-;-;-;-;-;-;-;-;-;-;-;-;-;-;-;-;-;-;-;-;-;-;-;-;-;-;-;-;-;-;-;-;-;-;-;-;-;-;-;-;-;-;-;-;-;-;-;-;-;-;-;-;-;-;-	4575	2636	chr6;chr6;chr6;chr6;chr6;chr6;chr6;chr6;chr6;chr6;chr6;chr6;chr6;chr6;chr6;chr6;chr6;chr6;chr6;chr6;chr6;chr6;chr6;chr6;chr6;chr6;chr6;chr6;chr6;chr6;chr6;chr6;chr6;chr6;chr6;chr6;chr6;chr6;chr6;chr6;chr6;chr6;chr6;chr6;chr6;chr6;chr6;chr6;chr6;chr6;chr6;chr6;chr6;chr6;chr6;chr6;chr6;chr6;chr6;chr6	38697840;38697840;38697840;38697840;38699252;38699252;38699252;38699252;38703439;38703439;38703439;38703439;38715940;38715940;38715940;38715940;38718754;38718754;38718754;38718754;38721455;38721455;38721455;38721455;38729921;38729921;38729921;38729921;38730869;38730869;38730869;38730869;38737358;38737358;38737358;38737358;38743076;38743076;38743076;38743076;38745664;38745664;38745664;38745664;38747447;38747447;38747447;38747447;38747874;38747874;38747874;38747874;38818230;38818230;38818230;38818230;38836996;38875799;38875799;38875799	38698596;38698596;38698596;38698596;38699415;38699415;38699415;38699415;38703686;38703686;38703686;38703686;38716221;38716221;38716221;38716221;38718933;38718933;38718933;38718933;38721594;38721597;38721597;38721594;38730042;38730042;38730042;38730042;38730995;38731076;38730995;38730995;38737520;38737520;38737520;38737520;38743260;38743260;38743260;38743260;38745750;38745750;38745750;38745750;38747566;38747566;38747566;38747566;38747997;38747997;38747997;38747997;38819313;38819313;38819313;38819313;38837311;38876190;38876190;38876190	-;-;-;-;-;-;-;-;-;-;-;-;-;-;-;-;-;-;-;-;-;-;-;-;-;-;-;-;-;-;-;-;-;-;-;-;-;-;-;-;-;-;-;-;-;-;-;-;-;-;-;-;-;-;-;-;-;-;-;-	4575	2375	chr6;chr6;chr6;chr6;chr6;chr6;chr6;chr6;chr6;chr6;chr6;chr6;chr6;chr6;chr6;chr6;chr6;chr6;chr6;chr6;chr6;chr6;chr6;chr6;chr6;chr6;chr6;chr6;chr6;chr6;chr6;chr6;chr6;chr6;chr6;chr6;chr6;chr6;chr6;chr6;chr6;chr6;chr6;chr6;chr6;chr6;chr6;chr6;chr6;chr6;chr6;chr6;chr6;chr6;chr6;chr6;chr6;chr6;chr6;chr6	38697840;38697840;38697840;38697840;38699252;38699252;38699252;38699252;38703439;38703439;38703439;38703439;38715940;38715940;38715940;38715940;38718754;38718754;38718754;38718754;38721455;38721455;38721455;38721455;38729921;38729921;38729921;38729921;38730869;38730869;38730869;38730869;38737358;38737358;38737358;38737358;38743076;38743076;38743076;38743076;38745664;38745664;38745664;38745664;38747447;38747447;38747447;38747447;38747874;38747874;38747874;38747874;38818230;38818230;38818230;38818230;38836996;38875799;38875799;38875799	38698596;38698596;38698596;38698596;38699415;38699415;38699415;38699415;38703686;38703686;38703686;38703686;38716221;38716221;38716221;38716221;38718933;38718933;38718933;38718933;38721594;38721597;38721597;38721594;38730042;38730042;38730042;38730042;38730995;38731076;38730995;38730995;38737520;38737520;38737520;38737520;38743260;38743260;38743260;38743260;38745750;38745750;38745750;38745750;38747566;38747566;38747566;38747566;38747997;38747997;38747997;38747997;38819313;38819313;38819313;38819313;38837311;38876190;38876190;38876190	-;-;-;-;-;-;-;-;-;-;-;-;-;-;-;-;-;-;-;-;-;-;-;-;-;-;-;-;-;-;-;-;-;-;-;-;-;-;-;-;-;-;-;-;-;-;-;-;-;-;-;-;-;-;-;-;-;-;-;-	4575	3901	chr6;chr6;chr6;chr6;chr6;chr6;chr6;chr6;chr6;chr6;chr6;chr6;chr6;chr6;chr6;chr6;chr6;chr6;chr6;chr6;chr6;chr6;chr6;chr6;chr6;chr6;chr6;chr6;chr6;chr6;chr6;chr6;chr6;chr6;chr6;chr6;chr6;chr6;chr6;chr6;chr6;chr6;chr6;chr6;chr6;chr6;chr6;chr6;chr6;chr6;chr6;chr6;chr6;chr6;chr6;chr6;chr6;chr6;chr6;chr6	38697840;38697840;38697840;38697840;38699252;38699252;38699252;38699252;38703439;38703439;38703439;38703439;38715940;38715940;38715940;38715940;38718754;38718754;38718754;38718754;38721455;38721455;38721455;38721455;38729921;38729921;38729921;38729921;38730869;38730869;38730869;38730869;38737358;38737358;38737358;38737358;38743076;38743076;38743076;38743076;38745664;38745664;38745664;38745664;38747447;38747447;38747447;38747447;38747874;38747874;38747874;38747874;38818230;38818230;38818230;38818230;38836996;38875799;38875799;38875799	38698596;38698596;38698596;38698596;38699415;38699415;38699415;38699415;38703686;38703686;38703686;38703686;38716221;38716221;38716221;38716221;38718933;38718933;38718933;38718933;38721594;38721597;38721597;38721594;38730042;38730042;38730042;38730042;38730995;38731076;38730995;38730995;38737520;38737520;38737520;38737520;38743260;38743260;38743260;38743260;38745750;38745750;38745750;38745750;38747566;38747566;38747566;38747566;38747997;38747997;38747997;38747997;38819313;38819313;38819313;38819313;38837311;38876190;38876190;38876190	-;-;-;-;-;-;-;-;-;-;-;-;-;-;-;-;-;-;-;-;-;-;-;-;-;-;-;-;-;-;-;-;-;-;-;-;-;-;-;-;-;-;-;-;-;-;-;-;-;-;-;-;-;-;-;-;-;-;-;-	4575	4692	chr6;chr6;chr6;chr6;chr6;chr6;chr6;chr6;chr6;chr6;chr6;chr6;chr6;chr6;chr6;chr6;chr6;chr6;chr6;chr6;chr6;chr6;chr6;chr6;chr6;chr6;chr6;chr6;chr6;chr6;chr6;chr6;chr6;chr6;chr6;chr6;chr6;chr6;chr6;chr6;chr6;chr6;chr6;chr6;chr6;chr6;chr6;chr6;chr6;chr6;chr6;chr6;chr6;chr6;chr6;chr6;chr6;chr6;chr6;chr6	38697840;38697840;38697840;38697840;38699252;38699252;38699252;38699252;38703439;38703439;38703439;38703439;38715940;38715940;38715940;38715940;38718754;38718754;38718754;38718754;38721455;38721455;38721455;38721455;38729921;38729921;38729921;38729921;38730869;38730869;38730869;38730869;38737358;38737358;38737358;38737358;38743076;38743076;38743076;38743076;38745664;38745664;38745664;38745664;38747447;38747447;38747447;38747447;38747874;38747874;38747874;38747874;38818230;38818230;38818230;38818230;38836996;38875799;38875799;38875799	38698596;38698596;38698596;38698596;38699415;38699415;38699415;38699415;38703686;38703686;38703686;38703686;38716221;38716221;38716221;38716221;38718933;38718933;38718933;38718933;38721594;38721597;38721597;38721594;38730042;38730042;38730042;38730042;38730995;38731076;38730995;38730995;38737520;38737520;38737520;38737520;38743260;38743260;38743260;38743260;38745750;38745750;38745750;38745750;38747566;38747566;38747566;38747566;38747997;38747997;38747997;38747997;38819313;38819313;38819313;38819313;38837311;38876190;38876190;38876190	-;-;-;-;-;-;-;-;-;-;-;-;-;-;-;-;-;-;-;-;-;-;-;-;-;-;-;-;-;-;-;-;-;-;-;-;-;-;-;-;-;-;-;-;-;-;-;-;-;-;-;-;-;-;-;-;-;-;-;-	4575	5211	chr6;chr6;chr6;chr6;chr6;chr6;chr6;chr6;chr6;chr6;chr6;chr6;chr6;chr6;chr6;chr6;chr6;chr6;chr6;chr6;chr6;chr6;chr6;chr6;chr6;chr6;chr6;chr6;chr6;chr6;chr6;chr6;chr6;chr6;chr6;chr6;chr6;chr6;chr6;chr6;chr6;chr6;chr6;chr6;chr6;chr6;chr6;chr6;chr6;chr6;chr6;chr6;chr6;chr6;chr6;chr6;chr6;chr6;chr6;chr6	38697840;38697840;38697840;38697840;38699252;38699252;38699252;38699252;38703439;38703439;38703439;38703439;38715940;38715940;38715940;38715940;38718754;38718754;38718754;38718754;38721455;38721455;38721455;38721455;38729921;38729921;38729921;38729921;38730869;38730869;38730869;38730869;38737358;38737358;38737358;38737358;38743076;38743076;38743076;38743076;38745664;38745664;38745664;38745664;38747447;38747447;38747447;38747447;38747874;38747874;38747874;38747874;38818230;38818230;38818230;38818230;38836996;38875799;38875799;38875799	38698596;38698596;38698596;38698596;38699415;38699415;38699415;38699415;38703686;38703686;38703686;38703686;38716221;38716221;38716221;38716221;38718933;38718933;38718933;38718933;38721594;38721597;38721597;38721594;38730042;38730042;38730042;38730042;38730995;38731076;38730995;38730995;38737520;38737520;38737520;38737520;38743260;38743260;38743260;38743260;38745750;38745750;38745750;38745750;38747566;38747566;38747566;38747566;38747997;38747997;38747997;38747997;38819313;38819313;38819313;38819313;38837311;38876190;38876190;38876190	-;-;-;-;-;-;-;-;-;-;-;-;-;-;-;-;-;-;-;-;-;-;-;-;-;-;-;-;-;-;-;-;-;-;-;-;-;-;-;-;-;-;-;-;-;-;-;-;-;-;-;-;-;-;-;-;-;-;-;-	4575	5711	chr6;chr6;chr6;chr6;chr6;chr6;chr6;chr6;chr6;chr6;chr6;chr6;chr6;chr6;chr6;chr6;chr6;chr6;chr6;chr6;chr6;chr6;chr6;chr6;chr6;chr6;chr6;chr6;chr6;chr6;chr6;chr6;chr6;chr6;chr6;chr6;chr6;chr6;chr6;chr6;chr6;chr6;chr6;chr6;chr6;chr6;chr6;chr6;chr6;chr6;chr6;chr6;chr6;chr6;chr6;chr6;chr6;chr6;chr6;chr6	38697840;38697840;38697840;38697840;38699252;38699252;38699252;38699252;38703439;38703439;38703439;38703439;38715940;38715940;38715940;38715940;38718754;38718754;38718754;38718754;38721455;38721455;38721455;38721455;38729921;38729921;38729921;38729921;38730869;38730869;38730869;38730869;38737358;38737358;38737358;38737358;38743076;38743076;38743076;38743076;38745664;38745664;38745664;38745664;38747447;38747447;38747447;38747447;38747874;38747874;38747874;38747874;38818230;38818230;38818230;38818230;38836996;38875799;38875799;38875799	38698596;38698596;38698596;38698596;38699415;38699415;38699415;38699415;38703686;38703686;38703686;38703686;38716221;38716221;38716221;38716221;38718933;38718933;38718933;38718933;38721594;38721597;38721597;38721594;38730042;38730042;38730042;38730042;38730995;38731076;38730995;38730995;38737520;38737520;38737520;38737520;38743260;38743260;38743260;38743260;38745750;38745750;38745750;38745750;38747566;38747566;38747566;38747566;38747997;38747997;38747997;38747997;38819313;38819313;38819313;38819313;38837311;38876190;38876190;38876190	-;-;-;-;-;-;-;-;-;-;-;-;-;-;-;-;-;-;-;-;-;-;-;-;-;-;-;-;-;-;-;-;-;-;-;-;-;-;-;-;-;-;-;-;-;-;-;-;-;-;-;-;-;-;-;-;-;-;-;-	4575	5924	chr6;chr6;chr6;chr6;chr6;chr6;chr6;chr6;chr6;chr6;chr6;chr6;chr6;chr6;chr6;chr6;chr6;chr6;chr6;chr6;chr6;chr6;chr6;chr6;chr6;chr6;chr6;chr6;chr6;chr6;chr6;chr6;chr6;chr6;chr6;chr6;chr6;chr6;chr6;chr6;chr6;chr6;chr6;chr6;chr6;chr6;chr6;chr6;chr6;chr6;chr6;chr6;chr6;chr6;chr6;chr6;chr6;chr6;chr6;chr6	38697840;38697840;38697840;38697840;38699252;38699252;38699252;38699252;38703439;38703439;38703439;38703439;38715940;38715940;38715940;38715940;38718754;38718754;38718754;38718754;38721455;38721455;38721455;38721455;38729921;38729921;38729921;38729921;38730869;38730869;38730869;38730869;38737358;38737358;38737358;38737358;38743076;38743076;38743076;38743076;38745664;38745664;38745664;38745664;38747447;38747447;38747447;38747447;38747874;38747874;38747874;38747874;38818230;38818230;38818230;38818230;38836996;38875799;38875799;38875799	38698596;38698596;38698596;38698596;38699415;38699415;38699415;38699415;38703686;38703686;38703686;38703686;38716221;38716221;38716221;38716221;38718933;38718933;38718933;38718933;38721594;38721597;38721597;38721594;38730042;38730042;38730042;38730042;38730995;38731076;38730995;38730995;38737520;38737520;38737520;38737520;38743260;38743260;38743260;38743260;38745750;38745750;38745750;38745750;38747566;38747566;38747566;38747566;38747997;38747997;38747997;38747997;38819313;38819313;38819313;38819313;38837311;38876190;38876190;38876190	-;-;-;-;-;-;-;-;-;-;-;-;-;-;-;-;-;-;-;-;-;-;-;-;-;-;-;-;-;-;-;-;-;-;-;-;-;-;-;-;-;-;-;-;-;-;-;-;-;-;-;-;-;-;-;-;-;-;-;-	4575	6462
Otub2	chr12;chr12;chr12;chr12;chr12;chr12;chr12;chr12;chr12;chr12;chr12;chr12;chr12;chr12;chr12;chr12;chr12;chr12;chr12	103376894;103388681;103388682;103392497;103400196;103400196;103400196;103400949;103400949;103400949;103402817;103402817;103402817;103403234;103403234;103403234;103404226;103404226;103404226	103377368;103388873;103388873;103392923;103400291;103400291;103400291;103401067;103401067;103401067;103402901;103402901;103402901;103403428;103403428;103403428;103406350;103406350;103406350	+;+;+;+;+;+;+;+;+;+;+;+;+;+;+;+;+;+;+	3715	215	chr12;chr12;chr12;chr12;chr12;chr12;chr12;chr12;chr12;chr12;chr12;chr12;chr12;chr12;chr12;chr12;chr12;chr12;chr12	103376894;103388681;103388682;103392497;103400196;103400196;103400196;103400949;103400949;103400949;103402817;103402817;103402817;103403234;103403234;103403234;103404226;103404226;103404226	103377368;103388873;103388873;103392923;103400291;103400291;103400291;103401067;103401067;103401067;103402901;103402901;103402901;103403428;103403428;103403428;103406350;103406350;103406350	+;+;+;+;+;+;+;+;+;+;+;+;+;+;+;+;+;+;+	3715	151	chr12;chr12;chr12;chr12;chr12;chr12;chr12;chr12;chr12;chr12;chr12;chr12;chr12;chr12;chr12;chr12;chr12;chr12;chr12	103376894;103388681;103388682;103392497;103400196;103400196;103400196;103400949;103400949;103400949;103402817;103402817;103402817;103403234;103403234;103403234;103404226;103404226;103404226	103377368;103388873;103388873;103392923;103400291;103400291;103400291;103401067;103401067;103401067;103402901;103402901;103402901;103403428;103403428;103403428;103406350;103406350;103406350	+;+;+;+;+;+;+;+;+;+;+;+;+;+;+;+;+;+;+	3715	136	chr12;chr12;chr12;chr12;chr12;chr12;chr12;chr12;chr12;chr12;chr12;chr12;chr12;chr12;chr12;chr12;chr12;chr12;chr12	103376894;103388681;103388682;103392497;103400196;103400196;103400196;103400949;103400949;103400949;103402817;103402817;103402817;103403234;103403234;103403234;103404226;103404226;103404226	103377368;103388873;103388873;103392923;103400291;103400291;103400291;103401067;103401067;103401067;103402901;103402901;103402901;103403428;103403428;103403428;103406350;103406350;103406350	+;+;+;+;+;+;+;+;+;+;+;+;+;+;+;+;+;+;+	3715	141	chr12;chr12;chr12;chr12;chr12;chr12;chr12;chr12;chr12;chr12;chr12;chr12;chr12;chr12;chr12;chr12;chr12;chr12;chr12	103376894;103388681;103388682;103392497;103400196;103400196;103400196;103400949;103400949;103400949;103402817;103402817;103402817;103403234;103403234;103403234;103404226;103404226;103404226	103377368;103388873;103388873;103392923;103400291;103400291;103400291;103401067;103401067;103401067;103402901;103402901;103402901;103403428;103403428;103403428;103406350;103406350;103406350	+;+;+;+;+;+;+;+;+;+;+;+;+;+;+;+;+;+;+	3715	157	chr12;chr12;chr12;chr12;chr12;chr12;chr12;chr12;chr12;chr12;chr12;chr12;chr12;chr12;chr12;chr12;chr12;chr12;chr12	103376894;103388681;103388682;103392497;103400196;103400196;103400196;103400949;103400949;103400949;103402817;103402817;103402817;103403234;103403234;103403234;103404226;103404226;103404226	103377368;103388873;103388873;103392923;103400291;103400291;103400291;103401067;103401067;103401067;103402901;103402901;103402901;103403428;103403428;103403428;103406350;103406350;103406350	+;+;+;+;+;+;+;+;+;+;+;+;+;+;+;+;+;+;+	3715	118	chr12;chr12;chr12;chr12;chr12;chr12;chr12;chr12;chr12;chr12;chr12;chr12;chr12;chr12;chr12;chr12;chr12;chr12;chr12	103376894;103388681;103388682;103392497;103400196;103400196;103400196;103400949;103400949;103400949;103402817;103402817;103402817;103403234;103403234;103403234;103404226;103404226;103404226	103377368;103388873;103388873;103392923;103400291;103400291;103400291;103401067;103401067;103401067;103402901;103402901;103402901;103403428;103403428;103403428;103406350;103406350;103406350	+;+;+;+;+;+;+;+;+;+;+;+;+;+;+;+;+;+;+	3715	125	chr12;chr12;chr12;chr12;chr12;chr12;chr12;chr12;chr12;chr12;chr12;chr12;chr12;chr12;chr12;chr12;chr12;chr12;chr12	103376894;103388681;103388682;103392497;103400196;103400196;103400196;103400949;103400949;103400949;103402817;103402817;103402817;103403234;103403234;103403234;103404226;103404226;103404226	103377368;103388873;103388873;103392923;103400291;103400291;103400291;103401067;103401067;103401067;103402901;103402901;103402901;103403428;103403428;103403428;103406350;103406350;103406350	+;+;+;+;+;+;+;+;+;+;+;+;+;+;+;+;+;+;+	3715	129	chr12;chr12;chr12;chr12;chr12;chr12;chr12;chr12;chr12;chr12;chr12;chr12;chr12;chr12;chr12;chr12;chr12;chr12;chr12	103376894;103388681;103388682;103392497;103400196;103400196;103400196;103400949;103400949;103400949;103402817;103402817;103402817;103403234;103403234;103403234;103404226;103404226;103404226	103377368;103388873;103388873;103392923;103400291;103400291;103400291;103401067;103401067;103401067;103402901;103402901;103402901;103403428;103403428;103403428;103406350;103406350;103406350	+;+;+;+;+;+;+;+;+;+;+;+;+;+;+;+;+;+;+	3715	142	chr12;chr12;chr12;chr12;chr12;chr12;chr12;chr12;chr12;chr12;chr12;chr12;chr12;chr12;chr12;chr12;chr12;chr12;chr12	103376894;103388681;103388682;103392497;103400196;103400196;103400196;103400949;103400949;103400949;103402817;103402817;103402817;103403234;103403234;103403234;103404226;103404226;103404226	103377368;103388873;103388873;103392923;103400291;103400291;103400291;103401067;103401067;103401067;103402901;103402901;103402901;103403428;103403428;103403428;103406350;103406350;103406350	+;+;+;+;+;+;+;+;+;+;+;+;+;+;+;+;+;+;+	3715	177	chr12;chr12;chr12;chr12;chr12;chr12;chr12;chr12;chr12;chr12;chr12;chr12;chr12;chr12;chr12;chr12;chr12;chr12;chr12	103376894;103388681;103388682;103392497;103400196;103400196;103400196;103400949;103400949;103400949;103402817;103402817;103402817;103403234;103403234;103403234;103404226;103404226;103404226	103377368;103388873;103388873;103392923;103400291;103400291;103400291;103401067;103401067;103401067;103402901;103402901;103402901;103403428;103403428;103403428;103406350;103406350;103406350	+;+;+;+;+;+;+;+;+;+;+;+;+;+;+;+;+;+;+	3715	189	chr12;chr12;chr12;chr12;chr12;chr12;chr12;chr12;chr12;chr12;chr12;chr12;chr12;chr12;chr12;chr12;chr12;chr12;chr12	103376894;103388681;103388682;103392497;103400196;103400196;103400196;103400949;103400949;103400949;103402817;103402817;103402817;103403234;103403234;103403234;103404226;103404226;103404226	103377368;103388873;103388873;103392923;103400291;103400291;103400291;103401067;103401067;103401067;103402901;103402901;103402901;103403428;103403428;103403428;103406350;103406350;103406350	+;+;+;+;+;+;+;+;+;+;+;+;+;+;+;+;+;+;+	3715	146	chr12;chr12;chr12;chr12;chr12;chr12;chr12;chr12;chr12;chr12;chr12;chr12;chr12;chr12;chr12;chr12;chr12;chr12;chr12	103376894;103388681;103388682;103392497;103400196;103400196;103400196;103400949;103400949;103400949;103402817;103402817;103402817;103403234;103403234;103403234;103404226;103404226;103404226	103377368;103388873;103388873;103392923;103400291;103400291;103400291;103401067;103401067;103401067;103402901;103402901;103402901;103403428;103403428;103403428;103406350;103406350;103406350	+;+;+;+;+;+;+;+;+;+;+;+;+;+;+;+;+;+;+	3715	93	chr12;chr12;chr12;chr12;chr12;chr12;chr12;chr12;chr12;chr12;chr12;chr12;chr12;chr12;chr12;chr12;chr12;chr12;chr12	103376894;103388681;103388682;103392497;103400196;103400196;103400196;103400949;103400949;103400949;103402817;103402817;103402817;103403234;103403234;103403234;103404226;103404226;103404226	103377368;103388873;103388873;103392923;103400291;103400291;103400291;103401067;103401067;103401067;103402901;103402901;103402901;103403428;103403428;103403428;103406350;103406350;103406350	+;+;+;+;+;+;+;+;+;+;+;+;+;+;+;+;+;+;+	3715	148	chr12;chr12;chr12;chr12;chr12;chr12;chr12;chr12;chr12;chr12;chr12;chr12;chr12;chr12;chr12;chr12;chr12;chr12;chr12	103376894;103388681;103388682;103392497;103400196;103400196;103400196;103400949;103400949;103400949;103402817;103402817;103402817;103403234;103403234;103403234;103404226;103404226;103404226	103377368;103388873;103388873;103392923;103400291;103400291;103400291;103401067;103401067;103401067;103402901;103402901;103402901;103403428;103403428;103403428;103406350;103406350;103406350	+;+;+;+;+;+;+;+;+;+;+;+;+;+;+;+;+;+;+	3715	278	chr12;chr12;chr12;chr12;chr12;chr12;chr12;chr12;chr12;chr12;chr12;chr12;chr12;chr12;chr12;chr12;chr12;chr12;chr12	103376894;103388681;103388682;103392497;103400196;103400196;103400196;103400949;103400949;103400949;103402817;103402817;103402817;103403234;103403234;103403234;103404226;103404226;103404226	103377368;103388873;103388873;103392923;103400291;103400291;103400291;103401067;103401067;103401067;103402901;103402901;103402901;103403428;103403428;103403428;103406350;103406350;103406350	+;+;+;+;+;+;+;+;+;+;+;+;+;+;+;+;+;+;+	3715	207	chr12;chr12;chr12;chr12;chr12;chr12;chr12;chr12;chr12;chr12;chr12;chr12;chr12;chr12;chr12;chr12;chr12;chr12;chr12	103376894;103388681;103388682;103392497;103400196;103400196;103400196;103400949;103400949;103400949;103402817;103402817;103402817;103403234;103403234;103403234;103404226;103404226;103404226	103377368;103388873;103388873;103392923;103400291;103400291;103400291;103401067;103401067;103401067;103402901;103402901;103402901;103403428;103403428;103403428;103406350;103406350;103406350	+;+;+;+;+;+;+;+;+;+;+;+;+;+;+;+;+;+;+	3715	277	chr12;chr12;chr12;chr12;chr12;chr12;chr12;chr12;chr12;chr12;chr12;chr12;chr12;chr12;chr12;chr12;chr12;chr12;chr12	103376894;103388681;103388682;103392497;103400196;103400196;103400196;103400949;103400949;103400949;103402817;103402817;103402817;103403234;103403234;103403234;103404226;103404226;103404226	103377368;103388873;103388873;103392923;103400291;103400291;103400291;103401067;103401067;103401067;103402901;103402901;103402901;103403428;103403428;103403428;103406350;103406350;103406350	+;+;+;+;+;+;+;+;+;+;+;+;+;+;+;+;+;+;+	3715	225	chr12;chr12;chr12;chr12;chr12;chr12;chr12;chr12;chr12;chr12;chr12;chr12;chr12;chr12;chr12;chr12;chr12;chr12;chr12	103376894;103388681;103388682;103392497;103400196;103400196;103400196;103400949;103400949;103400949;103402817;103402817;103402817;103403234;103403234;103403234;103404226;103404226;103404226	103377368;103388873;103388873;103392923;103400291;103400291;103400291;103401067;103401067;103401067;103402901;103402901;103402901;103403428;103403428;103403428;103406350;103406350;103406350	+;+;+;+;+;+;+;+;+;+;+;+;+;+;+;+;+;+;+	3715	196	chr12;chr12;chr12;chr12;chr12;chr12;chr12;chr12;chr12;chr12;chr12;chr12;chr12;chr12;chr12;chr12;chr12;chr12;chr12	103376894;103388681;103388682;103392497;103400196;103400196;103400196;103400949;103400949;103400949;103402817;103402817;103402817;103403234;103403234;103403234;103404226;103404226;103404226	103377368;103388873;103388873;103392923;103400291;103400291;103400291;103401067;103401067;103401067;103402901;103402901;103402901;103403428;103403428;103403428;103406350;103406350;103406350	+;+;+;+;+;+;+;+;+;+;+;+;+;+;+;+;+;+;+	3715	205	chr12;chr12;chr12;chr12;chr12;chr12;chr12;chr12;chr12;chr12;chr12;chr12;chr12;chr12;chr12;chr12;chr12;chr12;chr12	103376894;103388681;103388682;103392497;103400196;103400196;103400196;103400949;103400949;103400949;103402817;103402817;103402817;103403234;103403234;103403234;103404226;103404226;103404226	103377368;103388873;103388873;103392923;103400291;103400291;103400291;103401067;103401067;103401067;103402901;103402901;103402901;103403428;103403428;103403428;103406350;103406350;103406350	+;+;+;+;+;+;+;+;+;+;+;+;+;+;+;+;+;+;+	3715	221	chr12;chr12;chr12;chr12;chr12;chr12;chr12;chr12;chr12;chr12;chr12;chr12;chr12;chr12;chr12;chr12;chr12;chr12;chr12	103376894;103388681;103388682;103392497;103400196;103400196;103400196;103400949;103400949;103400949;103402817;103402817;103402817;103403234;103403234;103403234;103404226;103404226;103404226	103377368;103388873;103388873;103392923;103400291;103400291;103400291;103401067;103401067;103401067;103402901;103402901;103402901;103403428;103403428;103403428;103406350;103406350;103406350	+;+;+;+;+;+;+;+;+;+;+;+;+;+;+;+;+;+;+	3715	273	chr12;chr12;chr12;chr12;chr12;chr12;chr12;chr12;chr12;chr12;chr12;chr12;chr12;chr12;chr12;chr12;chr12;chr12;chr12	103376894;103388681;103388682;103392497;103400196;103400196;103400196;103400949;103400949;103400949;103402817;103402817;103402817;103403234;103403234;103403234;103404226;103404226;103404226	103377368;103388873;103388873;103392923;103400291;103400291;103400291;103401067;103401067;103401067;103402901;103402901;103402901;103403428;103403428;103403428;103406350;103406350;103406350	+;+;+;+;+;+;+;+;+;+;+;+;+;+;+;+;+;+;+	3715	192	chr12;chr12;chr12;chr12;chr12;chr12;chr12;chr12;chr12;chr12;chr12;chr12;chr12;chr12;chr12;chr12;chr12;chr12;chr12	103376894;103388681;103388682;103392497;103400196;103400196;103400196;103400949;103400949;103400949;103402817;103402817;103402817;103403234;103403234;103403234;103404226;103404226;103404226	103377368;103388873;103388873;103392923;103400291;103400291;103400291;103401067;103401067;103401067;103402901;103402901;103402901;103403428;103403428;103403428;103406350;103406350;103406350	+;+;+;+;+;+;+;+;+;+;+;+;+;+;+;+;+;+;+	3715	263	chr12;chr12;chr12;chr12;chr12;chr12;chr12;chr12;chr12;chr12;chr12;chr12;chr12;chr12;chr12;chr12;chr12;chr12;chr12	103376894;103388681;103388682;103392497;103400196;103400196;103400196;103400949;103400949;103400949;103402817;103402817;103402817;103403234;103403234;103403234;103404226;103404226;103404226	103377368;103388873;103388873;103392923;103400291;103400291;103400291;103401067;103401067;103401067;103402901;103402901;103402901;103403428;103403428;103403428;103406350;103406350;103406350	+;+;+;+;+;+;+;+;+;+;+;+;+;+;+;+;+;+;+	3715	308	chr12;chr12;chr12;chr12;chr12;chr12;chr12;chr12;chr12;chr12;chr12;chr12;chr12;chr12;chr12;chr12;chr12;chr12;chr12	103376894;103388681;103388682;103392497;103400196;103400196;103400196;103400949;103400949;103400949;103402817;103402817;103402817;103403234;103403234;103403234;103404226;103404226;103404226	103377368;103388873;103388873;103392923;103400291;103400291;103400291;103401067;103401067;103401067;103402901;103402901;103402901;103403428;103403428;103403428;103406350;103406350;103406350	+;+;+;+;+;+;+;+;+;+;+;+;+;+;+;+;+;+;+	3715	371
Wdr54	chr6;chr6;chr6;chr6;chr6;chr6;chr6;chr6;chr6;chr6;chr6;chr6;chr6;chr6;chr6;chr6;chr6;chr6;chr6;chr6;chr6;chr6;chr6;chr6;chr6;chr6;chr6;chr6;chr6;chr6;chr6;chr6	83152710;83152710;83152710;83152976;83152976;83152976;83153254;83153254;83153254;83153517;83153517;83153517;83154500;83154500;83154500;83154922;83154922;83154922;83155070;83155070;83155070;83155478;83155478;83155478;83155649;83155649;83155649;83156175;83156175;83156175;83156315;83156315	83152897;83152897;83152897;83153050;83153050;83153050;83153416;83153416;83153416;83153617;83153617;83153617;83154627;83154627;83154627;83154975;83154975;83154975;83155240;83155136;83155136;83155540;83155540;83155540;83155871;83155871;83155871;83156245;83156379;83156245;83156379;83156379	-;-;-;-;-;-;-;-;-;-;-;-;-;-;-;-;-;-;-;-;-;-;-;-;-;-;-;-;-;-;-;-	1371	27	chr6;chr6;chr6;chr6;chr6;chr6;chr6;chr6;chr6;chr6;chr6;chr6;chr6;chr6;chr6;chr6;chr6;chr6;chr6;chr6;chr6;chr6;chr6;chr6;chr6;chr6;chr6;chr6;chr6;chr6;chr6;chr6	83152710;83152710;83152710;83152976;83152976;83152976;83153254;83153254;83153254;83153517;83153517;83153517;83154500;83154500;83154500;83154922;83154922;83154922;83155070;83155070;83155070;83155478;83155478;83155478;83155649;83155649;83155649;83156175;83156175;83156175;83156315;83156315	83152897;83152897;83152897;83153050;83153050;83153050;83153416;83153416;83153416;83153617;83153617;83153617;83154627;83154627;83154627;83154975;83154975;83154975;83155240;83155136;83155136;83155540;83155540;83155540;83155871;83155871;83155871;83156245;83156379;83156245;83156379;83156379	-;-;-;-;-;-;-;-;-;-;-;-;-;-;-;-;-;-;-;-;-;-;-;-;-;-;-;-;-;-;-;-	1371	16	chr6;chr6;chr6;chr6;chr6;chr6;chr6;chr6;chr6;chr6;chr6;chr6;chr6;chr6;chr6;chr6;chr6;chr6;chr6;chr6;chr6;chr6;chr6;chr6;chr6;chr6;chr6;chr6;chr6;chr6;chr6;chr6	83152710;83152710;83152710;83152976;83152976;83152976;83153254;83153254;83153254;83153517;83153517;83153517;83154500;83154500;83154500;83154922;83154922;83154922;83155070;83155070;83155070;83155478;83155478;83155478;83155649;83155649;83155649;83156175;83156175;83156175;83156315;83156315	83152897;83152897;83152897;83153050;83153050;83153050;83153416;83153416;83153416;83153617;83153617;83153617;83154627;83154627;83154627;83154975;83154975;83154975;83155240;83155136;83155136;83155540;83155540;83155540;83155871;83155871;83155871;83156245;83156379;83156245;83156379;83156379	-;-;-;-;-;-;-;-;-;-;-;-;-;-;-;-;-;-;-;-;-;-;-;-;-;-;-;-;-;-;-;-	1371	23	chr6;chr6;chr6;chr6;chr6;chr6;chr6;chr6;chr6;chr6;chr6;chr6;chr6;chr6;chr6;chr6;chr6;chr6;chr6;chr6;chr6;chr6;chr6;chr6;chr6;chr6;chr6;chr6;chr6;chr6;chr6;chr6	83152710;83152710;83152710;83152976;83152976;83152976;83153254;83153254;83153254;83153517;83153517;83153517;83154500;83154500;83154500;83154922;83154922;83154922;83155070;83155070;83155070;83155478;83155478;83155478;83155649;83155649;83155649;83156175;83156175;83156175;83156315;83156315	83152897;83152897;83152897;83153050;83153050;83153050;83153416;83153416;83153416;83153617;83153617;83153617;83154627;83154627;83154627;83154975;83154975;83154975;83155240;83155136;83155136;83155540;83155540;83155540;83155871;83155871;83155871;83156245;83156379;83156245;83156379;83156379	-;-;-;-;-;-;-;-;-;-;-;-;-;-;-;-;-;-;-;-;-;-;-;-;-;-;-;-;-;-;-;-	1371	19	chr6;chr6;chr6;chr6;chr6;chr6;chr6;chr6;chr6;chr6;chr6;chr6;chr6;chr6;chr6;chr6;chr6;chr6;chr6;chr6;chr6;chr6;chr6;chr6;chr6;chr6;chr6;chr6;chr6;chr6;chr6;chr6	83152710;83152710;83152710;83152976;83152976;83152976;83153254;83153254;83153254;83153517;83153517;83153517;83154500;83154500;83154500;83154922;83154922;83154922;83155070;83155070;83155070;83155478;83155478;83155478;83155649;83155649;83155649;83156175;83156175;83156175;83156315;83156315	83152897;83152897;83152897;83153050;83153050;83153050;83153416;83153416;83153416;83153617;83153617;83153617;83154627;83154627;83154627;83154975;83154975;83154975;83155240;83155136;83155136;83155540;83155540;83155540;83155871;83155871;83155871;83156245;83156379;83156245;83156379;83156379	-;-;-;-;-;-;-;-;-;-;-;-;-;-;-;-;-;-;-;-;-;-;-;-;-;-;-;-;-;-;-;-	1371	26	chr6;chr6;chr6;chr6;chr6;chr6;chr6;chr6;chr6;chr6;chr6;chr6;chr6;chr6;chr6;chr6;chr6;chr6;chr6;chr6;chr6;chr6;chr6;chr6;chr6;chr6;chr6;chr6;chr6;chr6;chr6;chr6	83152710;83152710;83152710;83152976;83152976;83152976;83153254;83153254;83153254;83153517;83153517;83153517;83154500;83154500;83154500;83154922;83154922;83154922;83155070;83155070;83155070;83155478;83155478;83155478;83155649;83155649;83155649;83156175;83156175;83156175;83156315;83156315	83152897;83152897;83152897;83153050;83153050;83153050;83153416;83153416;83153416;83153617;83153617;83153617;83154627;83154627;83154627;83154975;83154975;83154975;83155240;83155136;83155136;83155540;83155540;83155540;83155871;83155871;83155871;83156245;83156379;83156245;83156379;83156379	-;-;-;-;-;-;-;-;-;-;-;-;-;-;-;-;-;-;-;-;-;-;-;-;-;-;-;-;-;-;-;-	1371	33	chr6;chr6;chr6;chr6;chr6;chr6;chr6;chr6;chr6;chr6;chr6;chr6;chr6;chr6;chr6;chr6;chr6;chr6;chr6;chr6;chr6;chr6;chr6;chr6;chr6;chr6;chr6;chr6;chr6;chr6;chr6;chr6	83152710;83152710;83152710;83152976;83152976;83152976;83153254;83153254;83153254;83153517;83153517;83153517;83154500;83154500;83154500;83154922;83154922;83154922;83155070;83155070;83155070;83155478;83155478;83155478;83155649;83155649;83155649;83156175;83156175;83156175;83156315;83156315	83152897;83152897;83152897;83153050;83153050;83153050;83153416;83153416;83153416;83153617;83153617;83153617;83154627;83154627;83154627;83154975;83154975;83154975;83155240;83155136;83155136;83155540;83155540;83155540;83155871;83155871;83155871;83156245;83156379;83156245;83156379;83156379	-;-;-;-;-;-;-;-;-;-;-;-;-;-;-;-;-;-;-;-;-;-;-;-;-;-;-;-;-;-;-;-	1371	17	chr6;chr6;chr6;chr6;chr6;chr6;chr6;chr6;chr6;chr6;chr6;chr6;chr6;chr6;chr6;chr6;chr6;chr6;chr6;chr6;chr6;chr6;chr6;chr6;chr6;chr6;chr6;chr6;chr6;chr6;chr6;chr6	83152710;83152710;83152710;83152976;83152976;83152976;83153254;83153254;83153254;83153517;83153517;83153517;83154500;83154500;83154500;83154922;83154922;83154922;83155070;83155070;83155070;83155478;83155478;83155478;83155649;83155649;83155649;83156175;83156175;83156175;83156315;83156315	83152897;83152897;83152897;83153050;83153050;83153050;83153416;83153416;83153416;83153617;83153617;83153617;83154627;83154627;83154627;83154975;83154975;83154975;83155240;83155136;83155136;83155540;83155540;83155540;83155871;83155871;83155871;83156245;83156379;83156245;83156379;83156379	-;-;-;-;-;-;-;-;-;-;-;-;-;-;-;-;-;-;-;-;-;-;-;-;-;-;-;-;-;-;-;-	1371	13	chr6;chr6;chr6;chr6;chr6;chr6;chr6;chr6;chr6;chr6;chr6;chr6;chr6;chr6;chr6;chr6;chr6;chr6;chr6;chr6;chr6;chr6;chr6;chr6;chr6;chr6;chr6;chr6;chr6;chr6;chr6;chr6	83152710;83152710;83152710;83152976;83152976;83152976;83153254;83153254;83153254;83153517;83153517;83153517;83154500;83154500;83154500;83154922;83154922;83154922;83155070;83155070;83155070;83155478;83155478;83155478;83155649;83155649;83155649;83156175;83156175;83156175;83156315;83156315	83152897;83152897;83152897;83153050;83153050;83153050;83153416;83153416;83153416;83153617;83153617;83153617;83154627;83154627;83154627;83154975;83154975;83154975;83155240;83155136;83155136;83155540;83155540;83155540;83155871;83155871;83155871;83156245;83156379;83156245;83156379;83156379	-;-;-;-;-;-;-;-;-;-;-;-;-;-;-;-;-;-;-;-;-;-;-;-;-;-;-;-;-;-;-;-	1371	25	chr6;chr6;chr6;chr6;chr6;chr6;chr6;chr6;chr6;chr6;chr6;chr6;chr6;chr6;chr6;chr6;chr6;chr6;chr6;chr6;chr6;chr6;chr6;chr6;chr6;chr6;chr6;chr6;chr6;chr6;chr6;chr6	83152710;83152710;83152710;83152976;83152976;83152976;83153254;83153254;83153254;83153517;83153517;83153517;83154500;83154500;83154500;83154922;83154922;83154922;83155070;83155070;83155070;83155478;83155478;83155478;83155649;83155649;83155649;83156175;83156175;83156175;83156315;83156315	83152897;83152897;83152897;83153050;83153050;83153050;83153416;83153416;83153416;83153617;83153617;83153617;83154627;83154627;83154627;83154975;83154975;83154975;83155240;83155136;83155136;83155540;83155540;83155540;83155871;83155871;83155871;83156245;83156379;83156245;83156379;83156379	-;-;-;-;-;-;-;-;-;-;-;-;-;-;-;-;-;-;-;-;-;-;-;-;-;-;-;-;-;-;-;-	1371	31	chr6;chr6;chr6;chr6;chr6;chr6;chr6;chr6;chr6;chr6;chr6;chr6;chr6;chr6;chr6;chr6;chr6;chr6;chr6;chr6;chr6;chr6;chr6;chr6;chr6;chr6;chr6;chr6;chr6;chr6;chr6;chr6	83152710;83152710;83152710;83152976;83152976;83152976;83153254;83153254;83153254;83153517;83153517;83153517;83154500;83154500;83154500;83154922;83154922;83154922;83155070;83155070;83155070;83155478;83155478;83155478;83155649;83155649;83155649;83156175;83156175;83156175;83156315;83156315	83152897;83152897;83152897;83153050;83153050;83153050;83153416;83153416;83153416;83153617;83153617;83153617;83154627;83154627;83154627;83154975;83154975;83154975;83155240;83155136;83155136;83155540;83155540;83155540;83155871;83155871;83155871;83156245;83156379;83156245;83156379;83156379	-;-;-;-;-;-;-;-;-;-;-;-;-;-;-;-;-;-;-;-;-;-;-;-;-;-;-;-;-;-;-;-	1371	44	chr6;chr6;chr6;chr6;chr6;chr6;chr6;chr6;chr6;chr6;chr6;chr6;chr6;chr6;chr6;chr6;chr6;chr6;chr6;chr6;chr6;chr6;chr6;chr6;chr6;chr6;chr6;chr6;chr6;chr6;chr6;chr6	83152710;83152710;83152710;83152976;83152976;83152976;83153254;83153254;83153254;83153517;83153517;83153517;83154500;83154500;83154500;83154922;83154922;83154922;83155070;83155070;83155070;83155478;83155478;83155478;83155649;83155649;83155649;83156175;83156175;83156175;83156315;83156315	83152897;83152897;83152897;83153050;83153050;83153050;83153416;83153416;83153416;83153617;83153617;83153617;83154627;83154627;83154627;83154975;83154975;83154975;83155240;83155136;83155136;83155540;83155540;83155540;83155871;83155871;83155871;83156245;83156379;83156245;83156379;83156379	-;-;-;-;-;-;-;-;-;-;-;-;-;-;-;-;-;-;-;-;-;-;-;-;-;-;-;-;-;-;-;-	1371	42	chr6;chr6;chr6;chr6;chr6;chr6;chr6;chr6;chr6;chr6;chr6;chr6;chr6;chr6;chr6;chr6;chr6;chr6;chr6;chr6;chr6;chr6;chr6;chr6;chr6;chr6;chr6;chr6;chr6;chr6;chr6;chr6	83152710;83152710;83152710;83152976;83152976;83152976;83153254;83153254;83153254;83153517;83153517;83153517;83154500;83154500;83154500;83154922;83154922;83154922;83155070;83155070;83155070;83155478;83155478;83155478;83155649;83155649;83155649;83156175;83156175;83156175;83156315;83156315	83152897;83152897;83152897;83153050;83153050;83153050;83153416;83153416;83153416;83153617;83153617;83153617;83154627;83154627;83154627;83154975;83154975;83154975;83155240;83155136;83155136;83155540;83155540;83155540;83155871;83155871;83155871;83156245;83156379;83156245;83156379;83156379	-;-;-;-;-;-;-;-;-;-;-;-;-;-;-;-;-;-;-;-;-;-;-;-;-;-;-;-;-;-;-;-	1371	18	chr6;chr6;chr6;chr6;chr6;chr6;chr6;chr6;chr6;chr6;chr6;chr6;chr6;chr6;chr6;chr6;chr6;chr6;chr6;chr6;chr6;chr6;chr6;chr6;chr6;chr6;chr6;chr6;chr6;chr6;chr6;chr6	83152710;83152710;83152710;83152976;83152976;83152976;83153254;83153254;83153254;83153517;83153517;83153517;83154500;83154500;83154500;83154922;83154922;83154922;83155070;83155070;83155070;83155478;83155478;83155478;83155649;83155649;83155649;83156175;83156175;83156175;83156315;83156315	83152897;83152897;83152897;83153050;83153050;83153050;83153416;83153416;83153416;83153617;83153617;83153617;83154627;83154627;83154627;83154975;83154975;83154975;83155240;83155136;83155136;83155540;83155540;83155540;83155871;83155871;83155871;83156245;83156379;83156245;83156379;83156379	-;-;-;-;-;-;-;-;-;-;-;-;-;-;-;-;-;-;-;-;-;-;-;-;-;-;-;-;-;-;-;-	1371	38	chr6;chr6;chr6;chr6;chr6;chr6;chr6;chr6;chr6;chr6;chr6;chr6;chr6;chr6;chr6;chr6;chr6;chr6;chr6;chr6;chr6;chr6;chr6;chr6;chr6;chr6;chr6;chr6;chr6;chr6;chr6;chr6	83152710;83152710;83152710;83152976;83152976;83152976;83153254;83153254;83153254;83153517;83153517;83153517;83154500;83154500;83154500;83154922;83154922;83154922;83155070;83155070;83155070;83155478;83155478;83155478;83155649;83155649;83155649;83156175;83156175;83156175;83156315;83156315	83152897;83152897;83152897;83153050;83153050;83153050;83153416;83153416;83153416;83153617;83153617;83153617;83154627;83154627;83154627;83154975;83154975;83154975;83155240;83155136;83155136;83155540;83155540;83155540;83155871;83155871;83155871;83156245;83156379;83156245;83156379;83156379	-;-;-;-;-;-;-;-;-;-;-;-;-;-;-;-;-;-;-;-;-;-;-;-;-;-;-;-;-;-;-;-	1371	53	chr6;chr6;chr6;chr6;chr6;chr6;chr6;chr6;chr6;chr6;chr6;chr6;chr6;chr6;chr6;chr6;chr6;chr6;chr6;chr6;chr6;chr6;chr6;chr6;chr6;chr6;chr6;chr6;chr6;chr6;chr6;chr6	83152710;83152710;83152710;83152976;83152976;83152976;83153254;83153254;83153254;83153517;83153517;83153517;83154500;83154500;83154500;83154922;83154922;83154922;83155070;83155070;83155070;83155478;83155478;83155478;83155649;83155649;83155649;83156175;83156175;83156175;83156315;83156315	83152897;83152897;83152897;83153050;83153050;83153050;83153416;83153416;83153416;83153617;83153617;83153617;83154627;83154627;83154627;83154975;83154975;83154975;83155240;83155136;83155136;83155540;83155540;83155540;83155871;83155871;83155871;83156245;83156379;83156245;83156379;83156379	-;-;-;-;-;-;-;-;-;-;-;-;-;-;-;-;-;-;-;-;-;-;-;-;-;-;-;-;-;-;-;-	1371	38	chr6;chr6;chr6;chr6;chr6;chr6;chr6;chr6;chr6;chr6;chr6;chr6;chr6;chr6;chr6;chr6;chr6;chr6;chr6;chr6;chr6;chr6;chr6;chr6;chr6;chr6;chr6;chr6;chr6;chr6;chr6;chr6	83152710;83152710;83152710;83152976;83152976;83152976;83153254;83153254;83153254;83153517;83153517;83153517;83154500;83154500;83154500;83154922;83154922;83154922;83155070;83155070;83155070;83155478;83155478;83155478;83155649;83155649;83155649;83156175;83156175;83156175;83156315;83156315	83152897;83152897;83152897;83153050;83153050;83153050;83153416;83153416;83153416;83153617;83153617;83153617;83154627;83154627;83154627;83154975;83154975;83154975;83155240;83155136;83155136;83155540;83155540;83155540;83155871;83155871;83155871;83156245;83156379;83156245;83156379;83156379	-;-;-;-;-;-;-;-;-;-;-;-;-;-;-;-;-;-;-;-;-;-;-;-;-;-;-;-;-;-;-;-	1371	64	chr6;chr6;chr6;chr6;chr6;chr6;chr6;chr6;chr6;chr6;chr6;chr6;chr6;chr6;chr6;chr6;chr6;chr6;chr6;chr6;chr6;chr6;chr6;chr6;chr6;chr6;chr6;chr6;chr6;chr6;chr6;chr6	83152710;83152710;83152710;83152976;83152976;83152976;83153254;83153254;83153254;83153517;83153517;83153517;83154500;83154500;83154500;83154922;83154922;83154922;83155070;83155070;83155070;83155478;83155478;83155478;83155649;83155649;83155649;83156175;83156175;83156175;83156315;83156315	83152897;83152897;83152897;83153050;83153050;83153050;83153416;83153416;83153416;83153617;83153617;83153617;83154627;83154627;83154627;83154975;83154975;83154975;83155240;83155136;83155136;83155540;83155540;83155540;83155871;83155871;83155871;83156245;83156379;83156245;83156379;83156379	-;-;-;-;-;-;-;-;-;-;-;-;-;-;-;-;-;-;-;-;-;-;-;-;-;-;-;-;-;-;-;-	1371	69	chr6;chr6;chr6;chr6;chr6;chr6;chr6;chr6;chr6;chr6;chr6;chr6;chr6;chr6;chr6;chr6;chr6;chr6;chr6;chr6;chr6;chr6;chr6;chr6;chr6;chr6;chr6;chr6;chr6;chr6;chr6;chr6	83152710;83152710;83152710;83152976;83152976;83152976;83153254;83153254;83153254;83153517;83153517;83153517;83154500;83154500;83154500;83154922;83154922;83154922;83155070;83155070;83155070;83155478;83155478;83155478;83155649;83155649;83155649;83156175;83156175;83156175;83156315;83156315	83152897;83152897;83152897;83153050;83153050;83153050;83153416;83153416;83153416;83153617;83153617;83153617;83154627;83154627;83154627;83154975;83154975;83154975;83155240;83155136;83155136;83155540;83155540;83155540;83155871;83155871;83155871;83156245;83156379;83156245;83156379;83156379	-;-;-;-;-;-;-;-;-;-;-;-;-;-;-;-;-;-;-;-;-;-;-;-;-;-;-;-;-;-;-;-	1371	28	chr6;chr6;chr6;chr6;chr6;chr6;chr6;chr6;chr6;chr6;chr6;chr6;chr6;chr6;chr6;chr6;chr6;chr6;chr6;chr6;chr6;chr6;chr6;chr6;chr6;chr6;chr6;chr6;chr6;chr6;chr6;chr6	83152710;83152710;83152710;83152976;83152976;83152976;83153254;83153254;83153254;83153517;83153517;83153517;83154500;83154500;83154500;83154922;83154922;83154922;83155070;83155070;83155070;83155478;83155478;83155478;83155649;83155649;83155649;83156175;83156175;83156175;83156315;83156315	83152897;83152897;83152897;83153050;83153050;83153050;83153416;83153416;83153416;83153617;83153617;83153617;83154627;83154627;83154627;83154975;83154975;83154975;83155240;83155136;83155136;83155540;83155540;83155540;83155871;83155871;83155871;83156245;83156379;83156245;83156379;83156379	-;-;-;-;-;-;-;-;-;-;-;-;-;-;-;-;-;-;-;-;-;-;-;-;-;-;-;-;-;-;-;-	1371	48	chr6;chr6;chr6;chr6;chr6;chr6;chr6;chr6;chr6;chr6;chr6;chr6;chr6;chr6;chr6;chr6;chr6;chr6;chr6;chr6;chr6;chr6;chr6;chr6;chr6;chr6;chr6;chr6;chr6;chr6;chr6;chr6	83152710;83152710;83152710;83152976;83152976;83152976;83153254;83153254;83153254;83153517;83153517;83153517;83154500;83154500;83154500;83154922;83154922;83154922;83155070;83155070;83155070;83155478;83155478;83155478;83155649;83155649;83155649;83156175;83156175;83156175;83156315;83156315	83152897;83152897;83152897;83153050;83153050;83153050;83153416;83153416;83153416;83153617;83153617;83153617;83154627;83154627;83154627;83154975;83154975;83154975;83155240;83155136;83155136;83155540;83155540;83155540;83155871;83155871;83155871;83156245;83156379;83156245;83156379;83156379	-;-;-;-;-;-;-;-;-;-;-;-;-;-;-;-;-;-;-;-;-;-;-;-;-;-;-;-;-;-;-;-	1371	62	chr6;chr6;chr6;chr6;chr6;chr6;chr6;chr6;chr6;chr6;chr6;chr6;chr6;chr6;chr6;chr6;chr6;chr6;chr6;chr6;chr6;chr6;chr6;chr6;chr6;chr6;chr6;chr6;chr6;chr6;chr6;chr6	83152710;83152710;83152710;83152976;83152976;83152976;83153254;83153254;83153254;83153517;83153517;83153517;83154500;83154500;83154500;83154922;83154922;83154922;83155070;83155070;83155070;83155478;83155478;83155478;83155649;83155649;83155649;83156175;83156175;83156175;83156315;83156315	83152897;83152897;83152897;83153050;83153050;83153050;83153416;83153416;83153416;83153617;83153617;83153617;83154627;83154627;83154627;83154975;83154975;83154975;83155240;83155136;83155136;83155540;83155540;83155540;83155871;83155871;83155871;83156245;83156379;83156245;83156379;83156379	-;-;-;-;-;-;-;-;-;-;-;-;-;-;-;-;-;-;-;-;-;-;-;-;-;-;-;-;-;-;-;-	1371	50	chr6;chr6;chr6;chr6;chr6;chr6;chr6;chr6;chr6;chr6;chr6;chr6;chr6;chr6;chr6;chr6;chr6;chr6;chr6;chr6;chr6;chr6;chr6;chr6;chr6;chr6;chr6;chr6;chr6;chr6;chr6;chr6	83152710;83152710;83152710;83152976;83152976;83152976;83153254;83153254;83153254;83153517;83153517;83153517;83154500;83154500;83154500;83154922;83154922;83154922;83155070;83155070;83155070;83155478;83155478;83155478;83155649;83155649;83155649;83156175;83156175;83156175;83156315;83156315	83152897;83152897;83152897;83153050;83153050;83153050;83153416;83153416;83153416;83153617;83153617;83153617;83154627;83154627;83154627;83154975;83154975;83154975;83155240;83155136;83155136;83155540;83155540;83155540;83155871;83155871;83155871;83156245;83156379;83156245;83156379;83156379	-;-;-;-;-;-;-;-;-;-;-;-;-;-;-;-;-;-;-;-;-;-;-;-;-;-;-;-;-;-;-;-	1371	58	chr6;chr6;chr6;chr6;chr6;chr6;chr6;chr6;chr6;chr6;chr6;chr6;chr6;chr6;chr6;chr6;chr6;chr6;chr6;chr6;chr6;chr6;chr6;chr6;chr6;chr6;chr6;chr6;chr6;chr6;chr6;chr6	83152710;83152710;83152710;83152976;83152976;83152976;83153254;83153254;83153254;83153517;83153517;83153517;83154500;83154500;83154500;83154922;83154922;83154922;83155070;83155070;83155070;83155478;83155478;83155478;83155649;83155649;83155649;83156175;83156175;83156175;83156315;83156315	83152897;83152897;83152897;83153050;83153050;83153050;83153416;83153416;83153416;83153617;83153617;83153617;83154627;83154627;83154627;83154975;83154975;83154975;83155240;83155136;83155136;83155540;83155540;83155540;83155871;83155871;83155871;83156245;83156379;83156245;83156379;83156379	-;-;-;-;-;-;-;-;-;-;-;-;-;-;-;-;-;-;-;-;-;-;-;-;-;-;-;-;-;-;-;-	1371	80	chr6;chr6;chr6;chr6;chr6;chr6;chr6;chr6;chr6;chr6;chr6;chr6;chr6;chr6;chr6;chr6;chr6;chr6;chr6;chr6;chr6;chr6;chr6;chr6;chr6;chr6;chr6;chr6;chr6;chr6;chr6;chr6	83152710;83152710;83152710;83152976;83152976;83152976;83153254;83153254;83153254;83153517;83153517;83153517;83154500;83154500;83154500;83154922;83154922;83154922;83155070;83155070;83155070;83155478;83155478;83155478;83155649;83155649;83155649;83156175;83156175;83156175;83156315;83156315	83152897;83152897;83152897;83153050;83153050;83153050;83153416;83153416;83153416;83153617;83153617;83153617;83154627;83154627;83154627;83154975;83154975;83154975;83155240;83155136;83155136;83155540;83155540;83155540;83155871;83155871;83155871;83156245;83156379;83156245;83156379;83156379	-;-;-;-;-;-;-;-;-;-;-;-;-;-;-;-;-;-;-;-;-;-;-;-;-;-;-;-;-;-;-;-	1371	106	chr6;chr6;chr6;chr6;chr6;chr6;chr6;chr6;chr6;chr6;chr6;chr6;chr6;chr6;chr6;chr6;chr6;chr6;chr6;chr6;chr6;chr6;chr6;chr6;chr6;chr6;chr6;chr6;chr6;chr6;chr6;chr6	83152710;83152710;83152710;83152976;83152976;83152976;83153254;83153254;83153254;83153517;83153517;83153517;83154500;83154500;83154500;83154922;83154922;83154922;83155070;83155070;83155070;83155478;83155478;83155478;83155649;83155649;83155649;83156175;83156175;83156175;83156315;83156315	83152897;83152897;83152897;83153050;83153050;83153050;83153416;83153416;83153416;83153617;83153617;83153617;83154627;83154627;83154627;83154975;83154975;83154975;83155240;83155136;83155136;83155540;83155540;83155540;83155871;83155871;83155871;83156245;83156379;83156245;83156379;83156379	-;-;-;-;-;-;-;-;-;-;-;-;-;-;-;-;-;-;-;-;-;-;-;-;-;-;-;-;-;-;-;-	1371	157
Mrpl15	chr1;chr1;chr1;chr1;chr1;chr1;chr1;chr1;chr1;chr1;chr1;chr1;chr1;chr1	4773200;4773200;4773200;4777525;4777525;4777525;4782568;4782568;4782568;4783951;4783951;4785573;4785573;4785573	4774516;4776801;4774516;4777648;4777648;4777648;4782733;4782733;4782733;4784105;4784105;4785726;4785726;4785726	-;-;-;-;-;-;-;-;-;-;-;-;-;-	4201	3387	chr1;chr1;chr1;chr1;chr1;chr1;chr1;chr1;chr1;chr1;chr1;chr1;chr1;chr1	4773200;4773200;4773200;4777525;4777525;4777525;4782568;4782568;4782568;4783951;4783951;4785573;4785573;4785573	4774516;4776801;4774516;4777648;4777648;4777648;4782733;4782733;4782733;4784105;4784105;4785726;4785726;4785726	-;-;-;-;-;-;-;-;-;-;-;-;-;-	4201	2680	chr1;chr1;chr1;chr1;chr1;chr1;chr1;chr1;chr1;chr1;chr1;chr1;chr1;chr1	4773200;4773200;4773200;4777525;4777525;4777525;4782568;4782568;4782568;4783951;4783951;4785573;4785573;4785573	4774516;4776801;4774516;4777648;4777648;4777648;4782733;4782733;4782733;4784105;4784105;4785726;4785726;4785726	-;-;-;-;-;-;-;-;-;-;-;-;-;-	4201	4762	chr1;chr1;chr1;chr1;chr1;chr1;chr1;chr1;chr1;chr1;chr1;chr1;chr1;chr1	4773200;4773200;4773200;4777525;4777525;4777525;4782568;4782568;4782568;4783951;4783951;4785573;4785573;4785573	4774516;4776801;4774516;4777648;4777648;4777648;4782733;4782733;4782733;4784105;4784105;4785726;4785726;4785726	-;-;-;-;-;-;-;-;-;-;-;-;-;-	4201	4323	chr1;chr1;chr1;chr1;chr1;chr1;chr1;chr1;chr1;chr1;chr1;chr1;chr1;chr1	4773200;4773200;4773200;4777525;4777525;4777525;4782568;4782568;4782568;4783951;4783951;4785573;4785573;4785573	4774516;4776801;4774516;4777648;4777648;4777648;4782733;4782733;4782733;4784105;4784105;4785726;4785726;4785726	-;-;-;-;-;-;-;-;-;-;-;-;-;-	4201	4675	chr1;chr1;chr1;chr1;chr1;chr1;chr1;chr1;chr1;chr1;chr1;chr1;chr1;chr1	4773200;4773200;4773200;4777525;4777525;4777525;4782568;4782568;4782568;4783951;4783951;4785573;4785573;4785573	4774516;4776801;4774516;4777648;4777648;4777648;4782733;4782733;4782733;4784105;4784105;4785726;4785726;4785726	-;-;-;-;-;-;-;-;-;-;-;-;-;-	4201	4931	chr1;chr1;chr1;chr1;chr1;chr1;chr1;chr1;chr1;chr1;chr1;chr1;chr1;chr1	4773200;4773200;4773200;4777525;4777525;4777525;4782568;4782568;4782568;4783951;4783951;4785573;4785573;4785573	4774516;4776801;4774516;4777648;4777648;4777648;4782733;4782733;4782733;4784105;4784105;4785726;4785726;4785726	-;-;-;-;-;-;-;-;-;-;-;-;-;-	4201	4470	chr1;chr1;chr1;chr1;chr1;chr1;chr1;chr1;chr1;chr1;chr1;chr1;chr1;chr1	4773200;4773200;4773200;4777525;4777525;4777525;4782568;4782568;4782568;4783951;4783951;4785573;4785573;4785573	4774516;4776801;4774516;4777648;4777648;4777648;4782733;4782733;4782733;4784105;4784105;4785726;4785726;4785726	-;-;-;-;-;-;-;-;-;-;-;-;-;-	4201	3658	chr1;chr1;chr1;chr1;chr1;chr1;chr1;chr1;chr1;chr1;chr1;chr1;chr1;chr1	4773200;4773200;4773200;4777525;4777525;4777525;4782568;4782568;4782568;4783951;4783951;4785573;4785573;4785573	4774516;4776801;4774516;4777648;4777648;4777648;4782733;4782733;4782733;4784105;4784105;4785726;4785726;4785726	-;-;-;-;-;-;-;-;-;-;-;-;-;-	4201	3950	chr1;chr1;chr1;chr1;chr1;chr1;chr1;chr1;chr1;chr1;chr1;chr1;chr1;chr1	4773200;4773200;4773200;4777525;4777525;4777525;4782568;4782568;4782568;4783951;4783951;4785573;4785573;4785573	4774516;4776801;4774516;4777648;4777648;4777648;4782733;4782733;4782733;4784105;4784105;4785726;4785726;4785726	-;-;-;-;-;-;-;-;-;-;-;-;-;-	4201	4392	chr1;chr1;chr1;chr1;chr1;chr1;chr1;chr1;chr1;chr1;chr1;chr1;chr1;chr1	4773200;4773200;4773200;4777525;4777525;4777525;4782568;4782568;4782568;4783951;4783951;4785573;4785573;4785573	4774516;4776801;4774516;4777648;4777648;4777648;4782733;4782733;4782733;4784105;4784105;4785726;4785726;4785726	-;-;-;-;-;-;-;-;-;-;-;-;-;-	4201	4693	chr1;chr1;chr1;chr1;chr1;chr1;chr1;chr1;chr1;chr1;chr1;chr1;chr1;chr1	4773200;4773200;4773200;4777525;4777525;4777525;4782568;4782568;4782568;4783951;4783951;4785573;4785573;4785573	4774516;4776801;4774516;4777648;4777648;4777648;4782733;4782733;4782733;4784105;4784105;4785726;4785726;4785726	-;-;-;-;-;-;-;-;-;-;-;-;-;-	4201	4017	chr1;chr1;chr1;chr1;chr1;chr1;chr1;chr1;chr1;chr1;chr1;chr1;chr1;chr1	4773200;4773200;4773200;4777525;4777525;4777525;4782568;4782568;4782568;4783951;4783951;4785573;4785573;4785573	4774516;4776801;4774516;4777648;4777648;4777648;4782733;4782733;4782733;4784105;4784105;4785726;4785726;4785726	-;-;-;-;-;-;-;-;-;-;-;-;-;-	4201	3926	chr1;chr1;chr1;chr1;chr1;chr1;chr1;chr1;chr1;chr1;chr1;chr1;chr1;chr1	4773200;4773200;4773200;4777525;4777525;4777525;4782568;4782568;4782568;4783951;4783951;4785573;4785573;4785573	4774516;4776801;4774516;4777648;4777648;4777648;4782733;4782733;4782733;4784105;4784105;4785726;4785726;4785726	-;-;-;-;-;-;-;-;-;-;-;-;-;-	4201	5165	chr1;chr1;chr1;chr1;chr1;chr1;chr1;chr1;chr1;chr1;chr1;chr1;chr1;chr1	4773200;4773200;4773200;4777525;4777525;4777525;4782568;4782568;4782568;4783951;4783951;4785573;4785573;4785573	4774516;4776801;4774516;4777648;4777648;4777648;4782733;4782733;4782733;4784105;4784105;4785726;4785726;4785726	-;-;-;-;-;-;-;-;-;-;-;-;-;-	4201	1155	chr1;chr1;chr1;chr1;chr1;chr1;chr1;chr1;chr1;chr1;chr1;chr1;chr1;chr1	4773200;4773200;4773200;4777525;4777525;4777525;4782568;4782568;4782568;4783951;4783951;4785573;4785573;4785573	4774516;4776801;4774516;4777648;4777648;4777648;4782733;4782733;4782733;4784105;4784105;4785726;4785726;4785726	-;-;-;-;-;-;-;-;-;-;-;-;-;-	4201	851	chr1;chr1;chr1;chr1;chr1;chr1;chr1;chr1;chr1;chr1;chr1;chr1;chr1;chr1	4773200;4773200;4773200;4777525;4777525;4777525;4782568;4782568;4782568;4783951;4783951;4785573;4785573;4785573	4774516;4776801;4774516;4777648;4777648;4777648;4782733;4782733;4782733;4784105;4784105;4785726;4785726;4785726	-;-;-;-;-;-;-;-;-;-;-;-;-;-	4201	1051	chr1;chr1;chr1;chr1;chr1;chr1;chr1;chr1;chr1;chr1;chr1;chr1;chr1;chr1	4773200;4773200;4773200;4777525;4777525;4777525;4782568;4782568;4782568;4783951;4783951;4785573;4785573;4785573	4774516;4776801;4774516;4777648;4777648;4777648;4782733;4782733;4782733;4784105;4784105;4785726;4785726;4785726	-;-;-;-;-;-;-;-;-;-;-;-;-;-	4201	973	chr1;chr1;chr1;chr1;chr1;chr1;chr1;chr1;chr1;chr1;chr1;chr1;chr1;chr1	4773200;4773200;4773200;4777525;4777525;4777525;4782568;4782568;4782568;4783951;4783951;4785573;4785573;4785573	4774516;4776801;4774516;4777648;4777648;4777648;4782733;4782733;4782733;4784105;4784105;4785726;4785726;4785726	-;-;-;-;-;-;-;-;-;-;-;-;-;-	4201	1038	chr1;chr1;chr1;chr1;chr1;chr1;chr1;chr1;chr1;chr1;chr1;chr1;chr1;chr1	4773200;4773200;4773200;4777525;4777525;4777525;4782568;4782568;4782568;4783951;4783951;4785573;4785573;4785573	4774516;4776801;4774516;4777648;4777648;4777648;4782733;4782733;4782733;4784105;4784105;4785726;4785726;4785726	-;-;-;-;-;-;-;-;-;-;-;-;-;-	4201	905	chr1;chr1;chr1;chr1;chr1;chr1;chr1;chr1;chr1;chr1;chr1;chr1;chr1;chr1	4773200;4773200;4773200;4777525;4777525;4777525;4782568;4782568;4782568;4783951;4783951;4785573;4785573;4785573	4774516;4776801;4774516;4777648;4777648;4777648;4782733;4782733;4782733;4784105;4784105;4785726;4785726;4785726	-;-;-;-;-;-;-;-;-;-;-;-;-;-	4201	1342	chr1;chr1;chr1;chr1;chr1;chr1;chr1;chr1;chr1;chr1;chr1;chr1;chr1;chr1	4773200;4773200;4773200;4777525;4777525;4777525;4782568;4782568;4782568;4783951;4783951;4785573;4785573;4785573	4774516;4776801;4774516;4777648;4777648;4777648;4782733;4782733;4782733;4784105;4784105;4785726;4785726;4785726	-;-;-;-;-;-;-;-;-;-;-;-;-;-	4201	1148	chr1;chr1;chr1;chr1;chr1;chr1;chr1;chr1;chr1;chr1;chr1;chr1;chr1;chr1	4773200;4773200;4773200;4777525;4777525;4777525;4782568;4782568;4782568;4783951;4783951;4785573;4785573;4785573	4774516;4776801;4774516;4777648;4777648;4777648;4782733;4782733;4782733;4784105;4784105;4785726;4785726;4785726	-;-;-;-;-;-;-;-;-;-;-;-;-;-	4201	986	chr1;chr1;chr1;chr1;chr1;chr1;chr1;chr1;chr1;chr1;chr1;chr1;chr1;chr1	4773200;4773200;4773200;4777525;4777525;4777525;4782568;4782568;4782568;4783951;4783951;4785573;4785573;4785573	4774516;4776801;4774516;4777648;4777648;4777648;4782733;4782733;4782733;4784105;4784105;4785726;4785726;4785726	-;-;-;-;-;-;-;-;-;-;-;-;-;-	4201	1089	chr1;chr1;chr1;chr1;chr1;chr1;chr1;chr1;chr1;chr1;chr1;chr1;chr1;chr1	4773200;4773200;4773200;4777525;4777525;4777525;4782568;4782568;4782568;4783951;4783951;4785573;4785573;4785573	4774516;4776801;4774516;4777648;4777648;4777648;4782733;4782733;4782733;4784105;4784105;4785726;4785726;4785726	-;-;-;-;-;-;-;-;-;-;-;-;-;-	4201	1201	chr1;chr1;chr1;chr1;chr1;chr1;chr1;chr1;chr1;chr1;chr1;chr1;chr1;chr1	4773200;4773200;4773200;4777525;4777525;4777525;4782568;4782568;4782568;4783951;4783951;4785573;4785573;4785573	4774516;4776801;4774516;4777648;4777648;4777648;4782733;4782733;4782733;4784105;4784105;4785726;4785726;4785726	-;-;-;-;-;-;-;-;-;-;-;-;-;-	4201	1377
Cacna2d4	chr6;chr6;chr6;chr6;chr6;chr6;chr6;chr6;chr6;chr6;chr6;chr6;chr6;chr6;chr6;chr6;chr6;chr6;chr6;chr6;chr6;chr6;chr6;chr6;chr6;chr6;chr6;chr6;chr6;chr6;chr6;chr6;chr6;chr6;chr6;chr6;chr6;chr6;chr6;chr6;chr6;chr6;chr6;chr6;chr6;chr6;chr6;chr6;chr6;chr6;chr6;chr6;chr6;chr6;chr6;chr6;chr6;chr6;chr6;chr6;chr6;chr6;chr6;chr6;chr6;chr6;chr6;chr6;chr6;chr6;chr6;chr6;chr6;chr6;chr6;chr6;chr6;chr6;chr6;chr6;chr6;chr6;chr6;chr6;chr6;chr6;chr6	119236524;119236524;119239022;119239022;119240665;119240665;119241153;119241153;119242778;119242778;119244199;119244199;119267807;119267807;119268196;119268196;119270754;119270754;119271216;119271216;119271409;119271409;119271873;119271873;119274225;119274225;119277062;119277062;119277820;119277820;119278189;119281620;119281620;119282179;119282179;119297478;119297478;119298430;119298430;119300209;119300209;119300328;119300328;119302026;119302026;119307246;119307246;119308677;119308677;119312423;119312423;119330756;119336391;119336391;119336391;119337882;119337882;119337882;119338115;119338115;119338115;119343530;119343530;119343530;119343967;119343967;119343967;119344528;119344528;119344528;119345044;119345044;119345044;119345430;119345430;119347134;119347134;119347134;119348726;119348726;119348726;119349095;119349095;119349095;119350031;119350031;119350031	119236869;119236869;119239103;119239103;119240781;119240781;119241212;119241212;119242940;119242940;119244330;119244330;119267867;119267867;119268346;119268346;119270828;119270828;119271305;119271305;119271522;119271522;119271951;119271951;119274358;119274358;119277139;119277139;119277900;119277900;119278263;119281706;119281706;119282250;119282250;119297539;119297539;119298497;119298497;119300254;119300254;119300425;119300425;119302119;119302119;119307341;119307341;119308804;119308804;119312503;119312503;119330899;119336452;119336452;119336452;119337926;119337926;119337926;119338177;119338177;119338177;119343600;119343600;119343600;119344042;119344042;119344042;119344580;119344580;119344580;119345096;119345096;119345096;119345450;119345450;119347251;119347251;119347251;119348838;119348838;119348838;119349177;119349177;119349177;119352407;119352407;119352407	+;+;+;+;+;+;+;+;+;+;+;+;+;+;+;+;+;+;+;+;+;+;+;+;+;+;+;+;+;+;+;+;+;+;+;+;+;+;+;+;+;+;+;+;+;+;+;+;+;+;+;+;+;+;+;+;+;+;+;+;+;+;+;+;+;+;+;+;+;+;+;+;+;+;+;+;+;+;+;+;+;+;+;+;+;+;+	5949	3	chr6;chr6;chr6;chr6;chr6;chr6;chr6;chr6;chr6;chr6;chr6;chr6;chr6;chr6;chr6;chr6;chr6;chr6;chr6;chr6;chr6;chr6;chr6;chr6;chr6;chr6;chr6;chr6;chr6;chr6;chr6;chr6;chr6;chr6;chr6;chr6;chr6;chr6;chr6;chr6;chr6;chr6;chr6;chr6;chr6;chr6;chr6;chr6;chr6;chr6;chr6;chr6;chr6;chr6;chr6;chr6;chr6;chr6;chr6;chr6;chr6;chr6;chr6;chr6;chr6;chr6;chr6;chr6;chr6;chr6;chr6;chr6;chr6;chr6;chr6;chr6;chr6;chr6;chr6;chr6;chr6;chr6;chr6;chr6;chr6;chr6;chr6	119236524;119236524;119239022;119239022;119240665;119240665;119241153;119241153;119242778;119242778;119244199;119244199;119267807;119267807;119268196;119268196;119270754;119270754;119271216;119271216;119271409;119271409;119271873;119271873;119274225;119274225;119277062;119277062;119277820;119277820;119278189;119281620;119281620;119282179;119282179;119297478;119297478;119298430;119298430;119300209;119300209;119300328;119300328;119302026;119302026;119307246;119307246;119308677;119308677;119312423;119312423;119330756;119336391;119336391;119336391;119337882;119337882;119337882;119338115;119338115;119338115;119343530;119343530;119343530;119343967;119343967;119343967;119344528;119344528;119344528;119345044;119345044;119345044;119345430;119345430;119347134;119347134;119347134;119348726;119348726;119348726;119349095;119349095;119349095;119350031;119350031;119350031	119236869;119236869;119239103;119239103;119240781;119240781;119241212;119241212;119242940;119242940;119244330;119244330;119267867;119267867;119268346;119268346;119270828;119270828;119271305;119271305;119271522;119271522;119271951;119271951;119274358;119274358;119277139;119277139;119277900;119277900;119278263;119281706;119281706;119282250;119282250;119297539;119297539;119298497;119298497;119300254;119300254;119300425;119300425;119302119;119302119;119307341;119307341;119308804;119308804;119312503;119312503;119330899;119336452;119336452;119336452;119337926;119337926;119337926;119338177;119338177;119338177;119343600;119343600;119343600;119344042;119344042;119344042;119344580;119344580;119344580;119345096;119345096;119345096;119345450;119345450;119347251;119347251;119347251;119348838;119348838;119348838;119349177;119349177;119349177;119352407;119352407;119352407	+;+;+;+;+;+;+;+;+;+;+;+;+;+;+;+;+;+;+;+;+;+;+;+;+;+;+;+;+;+;+;+;+;+;+;+;+;+;+;+;+;+;+;+;+;+;+;+;+;+;+;+;+;+;+;+;+;+;+;+;+;+;+;+;+;+;+;+;+;+;+;+;+;+;+;+;+;+;+;+;+;+;+;+;+;+;+	5949	1	chr6;chr6;chr6;chr6;chr6;chr6;chr6;chr6;chr6;chr6;chr6;chr6;chr6;chr6;chr6;chr6;chr6;chr6;chr6;chr6;chr6;chr6;chr6;chr6;chr6;chr6;chr6;chr6;chr6;chr6;chr6;chr6;chr6;chr6;chr6;chr6;chr6;chr6;chr6;chr6;chr6;chr6;chr6;chr6;chr6;chr6;chr6;chr6;chr6;chr6;chr6;chr6;chr6;chr6;chr6;chr6;chr6;chr6;chr6;chr6;chr6;chr6;chr6;chr6;chr6;chr6;chr6;chr6;chr6;chr6;chr6;chr6;chr6;chr6;chr6;chr6;chr6;chr6;chr6;chr6;chr6;chr6;chr6;chr6;chr6;chr6;chr6	119236524;119236524;119239022;119239022;119240665;119240665;119241153;119241153;119242778;119242778;119244199;119244199;119267807;119267807;119268196;119268196;119270754;119270754;119271216;119271216;119271409;119271409;119271873;119271873;119274225;119274225;119277062;119277062;119277820;119277820;119278189;119281620;119281620;119282179;119282179;119297478;119297478;119298430;119298430;119300209;119300209;119300328;119300328;119302026;119302026;119307246;119307246;119308677;119308677;119312423;119312423;119330756;119336391;119336391;119336391;119337882;119337882;119337882;119338115;119338115;119338115;119343530;119343530;119343530;119343967;119343967;119343967;119344528;119344528;119344528;119345044;119345044;119345044;119345430;119345430;119347134;119347134;119347134;119348726;119348726;119348726;119349095;119349095;119349095;119350031;119350031;119350031	119236869;119236869;119239103;119239103;119240781;119240781;119241212;119241212;119242940;119242940;119244330;119244330;119267867;119267867;119268346;119268346;119270828;119270828;119271305;119271305;119271522;119271522;119271951;119271951;119274358;119274358;119277139;119277139;119277900;119277900;119278263;119281706;119281706;119282250;119282250;119297539;119297539;119298497;119298497;119300254;119300254;119300425;119300425;119302119;119302119;119307341;119307341;119308804;119308804;119312503;119312503;119330899;119336452;119336452;119336452;119337926;119337926;119337926;119338177;119338177;119338177;119343600;119343600;119343600;119344042;119344042;119344042;119344580;119344580;119344580;119345096;119345096;119345096;119345450;119345450;119347251;119347251;119347251;119348838;119348838;119348838;119349177;119349177;119349177;119352407;119352407;119352407	+;+;+;+;+;+;+;+;+;+;+;+;+;+;+;+;+;+;+;+;+;+;+;+;+;+;+;+;+;+;+;+;+;+;+;+;+;+;+;+;+;+;+;+;+;+;+;+;+;+;+;+;+;+;+;+;+;+;+;+;+;+;+;+;+;+;+;+;+;+;+;+;+;+;+;+;+;+;+;+;+;+;+;+;+;+;+	5949	2	chr6;chr6;chr6;chr6;chr6;chr6;chr6;chr6;chr6;chr6;chr6;chr6;chr6;chr6;chr6;chr6;chr6;chr6;chr6;chr6;chr6;chr6;chr6;chr6;chr6;chr6;chr6;chr6;chr6;chr6;chr6;chr6;chr6;chr6;chr6;chr6;chr6;chr6;chr6;chr6;chr6;chr6;chr6;chr6;chr6;chr6;chr6;chr6;chr6;chr6;chr6;chr6;chr6;chr6;chr6;chr6;chr6;chr6;chr6;chr6;chr6;chr6;chr6;chr6;chr6;chr6;chr6;chr6;chr6;chr6;chr6;chr6;chr6;chr6;chr6;chr6;chr6;chr6;chr6;chr6;chr6;chr6;chr6;chr6;chr6;chr6;chr6	119236524;119236524;119239022;119239022;119240665;119240665;119241153;119241153;119242778;119242778;119244199;119244199;119267807;119267807;119268196;119268196;119270754;119270754;119271216;119271216;119271409;119271409;119271873;119271873;119274225;119274225;119277062;119277062;119277820;119277820;119278189;119281620;119281620;119282179;119282179;119297478;119297478;119298430;119298430;119300209;119300209;119300328;119300328;119302026;119302026;119307246;119307246;119308677;119308677;119312423;119312423;119330756;119336391;119336391;119336391;119337882;119337882;119337882;119338115;119338115;119338115;119343530;119343530;119343530;119343967;119343967;119343967;119344528;119344528;119344528;119345044;119345044;119345044;119345430;119345430;119347134;119347134;119347134;119348726;119348726;119348726;119349095;119349095;119349095;119350031;119350031;119350031	119236869;119236869;119239103;119239103;119240781;119240781;119241212;119241212;119242940;119242940;119244330;119244330;119267867;119267867;119268346;119268346;119270828;119270828;119271305;119271305;119271522;119271522;119271951;119271951;119274358;119274358;119277139;119277139;119277900;119277900;119278263;119281706;119281706;119282250;119282250;119297539;119297539;119298497;119298497;119300254;119300254;119300425;119300425;119302119;119302119;119307341;119307341;119308804;119308804;119312503;119312503;119330899;119336452;119336452;119336452;119337926;119337926;119337926;119338177;119338177;119338177;119343600;119343600;119343600;119344042;119344042;119344042;119344580;119344580;119344580;119345096;119345096;119345096;119345450;119345450;119347251;119347251;119347251;119348838;119348838;119348838;119349177;119349177;119349177;119352407;119352407;119352407	+;+;+;+;+;+;+;+;+;+;+;+;+;+;+;+;+;+;+;+;+;+;+;+;+;+;+;+;+;+;+;+;+;+;+;+;+;+;+;+;+;+;+;+;+;+;+;+;+;+;+;+;+;+;+;+;+;+;+;+;+;+;+;+;+;+;+;+;+;+;+;+;+;+;+;+;+;+;+;+;+;+;+;+;+;+;+	5949	0	chr6;chr6;chr6;chr6;chr6;chr6;chr6;chr6;chr6;chr6;chr6;chr6;chr6;chr6;chr6;chr6;chr6;chr6;chr6;chr6;chr6;chr6;chr6;chr6;chr6;chr6;chr6;chr6;chr6;chr6;chr6;chr6;chr6;chr6;chr6;chr6;chr6;chr6;chr6;chr6;chr6;chr6;chr6;chr6;chr6;chr6;chr6;chr6;chr6;chr6;chr6;chr6;chr6;chr6;chr6;chr6;chr6;chr6;chr6;chr6;chr6;chr6;chr6;chr6;chr6;chr6;chr6;chr6;chr6;chr6;chr6;chr6;chr6;chr6;chr6;chr6;chr6;chr6;chr6;chr6;chr6;chr6;chr6;chr6;chr6;chr6;chr6	119236524;119236524;119239022;119239022;119240665;119240665;119241153;119241153;119242778;119242778;119244199;119244199;119267807;119267807;119268196;119268196;119270754;119270754;119271216;119271216;119271409;119271409;119271873;119271873;119274225;119274225;119277062;119277062;119277820;119277820;119278189;119281620;119281620;119282179;119282179;119297478;119297478;119298430;119298430;119300209;119300209;119300328;119300328;119302026;119302026;119307246;119307246;119308677;119308677;119312423;119312423;119330756;119336391;119336391;119336391;119337882;119337882;119337882;119338115;119338115;119338115;119343530;119343530;119343530;119343967;119343967;119343967;119344528;119344528;119344528;119345044;119345044;119345044;119345430;119345430;119347134;119347134;119347134;119348726;119348726;119348726;119349095;119349095;119349095;119350031;119350031;119350031	119236869;119236869;119239103;119239103;119240781;119240781;119241212;119241212;119242940;119242940;119244330;119244330;119267867;119267867;119268346;119268346;119270828;119270828;119271305;119271305;119271522;119271522;119271951;119271951;119274358;119274358;119277139;119277139;119277900;119277900;119278263;119281706;119281706;119282250;119282250;119297539;119297539;119298497;119298497;119300254;119300254;119300425;119300425;119302119;119302119;119307341;119307341;119308804;119308804;119312503;119312503;119330899;119336452;119336452;119336452;119337926;119337926;119337926;119338177;119338177;119338177;119343600;119343600;119343600;119344042;119344042;119344042;119344580;119344580;119344580;119345096;119345096;119345096;119345450;119345450;119347251;119347251;119347251;119348838;119348838;119348838;119349177;119349177;119349177;119352407;119352407;119352407	+;+;+;+;+;+;+;+;+;+;+;+;+;+;+;+;+;+;+;+;+;+;+;+;+;+;+;+;+;+;+;+;+;+;+;+;+;+;+;+;+;+;+;+;+;+;+;+;+;+;+;+;+;+;+;+;+;+;+;+;+;+;+;+;+;+;+;+;+;+;+;+;+;+;+;+;+;+;+;+;+;+;+;+;+;+;+	5949	0	chr6;chr6;chr6;chr6;chr6;chr6;chr6;chr6;chr6;chr6;chr6;chr6;chr6;chr6;chr6;chr6;chr6;chr6;chr6;chr6;chr6;chr6;chr6;chr6;chr6;chr6;chr6;chr6;chr6;chr6;chr6;chr6;chr6;chr6;chr6;chr6;chr6;chr6;chr6;chr6;chr6;chr6;chr6;chr6;chr6;chr6;chr6;chr6;chr6;chr6;chr6;chr6;chr6;chr6;chr6;chr6;chr6;chr6;chr6;chr6;chr6;chr6;chr6;chr6;chr6;chr6;chr6;chr6;chr6;chr6;chr6;chr6;chr6;chr6;chr6;chr6;chr6;chr6;chr6;chr6;chr6;chr6;chr6;chr6;chr6;chr6;chr6	119236524;119236524;119239022;119239022;119240665;119240665;119241153;119241153;119242778;119242778;119244199;119244199;119267807;119267807;119268196;119268196;119270754;119270754;119271216;119271216;119271409;119271409;119271873;119271873;119274225;119274225;119277062;119277062;119277820;119277820;119278189;119281620;119281620;119282179;119282179;119297478;119297478;119298430;119298430;119300209;119300209;119300328;119300328;119302026;119302026;119307246;119307246;119308677;119308677;119312423;119312423;119330756;119336391;119336391;119336391;119337882;119337882;119337882;119338115;119338115;119338115;119343530;119343530;119343530;119343967;119343967;119343967;119344528;119344528;119344528;119345044;119345044;119345044;119345430;119345430;119347134;119347134;119347134;119348726;119348726;119348726;119349095;119349095;119349095;119350031;119350031;119350031	119236869;119236869;119239103;119239103;119240781;119240781;119241212;119241212;119242940;119242940;119244330;119244330;119267867;119267867;119268346;119268346;119270828;119270828;119271305;119271305;119271522;119271522;119271951;119271951;119274358;119274358;119277139;119277139;119277900;119277900;119278263;119281706;119281706;119282250;119282250;119297539;119297539;119298497;119298497;119300254;119300254;119300425;119300425;119302119;119302119;119307341;119307341;119308804;119308804;119312503;119312503;119330899;119336452;119336452;119336452;119337926;119337926;119337926;119338177;119338177;119338177;119343600;119343600;119343600;119344042;119344042;119344042;119344580;119344580;119344580;119345096;119345096;119345096;119345450;119345450;119347251;119347251;119347251;119348838;119348838;119348838;119349177;119349177;119349177;119352407;119352407;119352407	+;+;+;+;+;+;+;+;+;+;+;+;+;+;+;+;+;+;+;+;+;+;+;+;+;+;+;+;+;+;+;+;+;+;+;+;+;+;+;+;+;+;+;+;+;+;+;+;+;+;+;+;+;+;+;+;+;+;+;+;+;+;+;+;+;+;+;+;+;+;+;+;+;+;+;+;+;+;+;+;+;+;+;+;+;+;+	5949	0	chr6;chr6;chr6;chr6;chr6;chr6;chr6;chr6;chr6;chr6;chr6;chr6;chr6;chr6;chr6;chr6;chr6;chr6;chr6;chr6;chr6;chr6;chr6;chr6;chr6;chr6;chr6;chr6;chr6;chr6;chr6;chr6;chr6;chr6;chr6;chr6;chr6;chr6;chr6;chr6;chr6;chr6;chr6;chr6;chr6;chr6;chr6;chr6;chr6;chr6;chr6;chr6;chr6;chr6;chr6;chr6;chr6;chr6;chr6;chr6;chr6;chr6;chr6;chr6;chr6;chr6;chr6;chr6;chr6;chr6;chr6;chr6;chr6;chr6;chr6;chr6;chr6;chr6;chr6;chr6;chr6;chr6;chr6;chr6;chr6;chr6;chr6	119236524;119236524;119239022;119239022;119240665;119240665;119241153;119241153;119242778;119242778;119244199;119244199;119267807;119267807;119268196;119268196;119270754;119270754;119271216;119271216;119271409;119271409;119271873;119271873;119274225;119274225;119277062;119277062;119277820;119277820;119278189;119281620;119281620;119282179;119282179;119297478;119297478;119298430;119298430;119300209;119300209;119300328;119300328;119302026;119302026;119307246;119307246;119308677;119308677;119312423;119312423;119330756;119336391;119336391;119336391;119337882;119337882;119337882;119338115;119338115;119338115;119343530;119343530;119343530;119343967;119343967;119343967;119344528;119344528;119344528;119345044;119345044;119345044;119345430;119345430;119347134;119347134;119347134;119348726;119348726;119348726;119349095;119349095;119349095;119350031;119350031;119350031	119236869;119236869;119239103;119239103;119240781;119240781;119241212;119241212;119242940;119242940;119244330;119244330;119267867;119267867;119268346;119268346;119270828;119270828;119271305;119271305;119271522;119271522;119271951;119271951;119274358;119274358;119277139;119277139;119277900;119277900;119278263;119281706;119281706;119282250;119282250;119297539;119297539;119298497;119298497;119300254;119300254;119300425;119300425;119302119;119302119;119307341;119307341;119308804;119308804;119312503;119312503;119330899;119336452;119336452;119336452;119337926;119337926;119337926;119338177;119338177;119338177;119343600;119343600;119343600;119344042;119344042;119344042;119344580;119344580;119344580;119345096;119345096;119345096;119345450;119345450;119347251;119347251;119347251;119348838;119348838;119348838;119349177;119349177;119349177;119352407;119352407;119352407	+;+;+;+;+;+;+;+;+;+;+;+;+;+;+;+;+;+;+;+;+;+;+;+;+;+;+;+;+;+;+;+;+;+;+;+;+;+;+;+;+;+;+;+;+;+;+;+;+;+;+;+;+;+;+;+;+;+;+;+;+;+;+;+;+;+;+;+;+;+;+;+;+;+;+;+;+;+;+;+;+;+;+;+;+;+;+	5949	3	chr6;chr6;chr6;chr6;chr6;chr6;chr6;chr6;chr6;chr6;chr6;chr6;chr6;chr6;chr6;chr6;chr6;chr6;chr6;chr6;chr6;chr6;chr6;chr6;chr6;chr6;chr6;chr6;chr6;chr6;chr6;chr6;chr6;chr6;chr6;chr6;chr6;chr6;chr6;chr6;chr6;chr6;chr6;chr6;chr6;chr6;chr6;chr6;chr6;chr6;chr6;chr6;chr6;chr6;chr6;chr6;chr6;chr6;chr6;chr6;chr6;chr6;chr6;chr6;chr6;chr6;chr6;chr6;chr6;chr6;chr6;chr6;chr6;chr6;chr6;chr6;chr6;chr6;chr6;chr6;chr6;chr6;chr6;chr6;chr6;chr6;chr6	119236524;119236524;119239022;119239022;119240665;119240665;119241153;119241153;119242778;119242778;119244199;119244199;119267807;119267807;119268196;119268196;119270754;119270754;119271216;119271216;119271409;119271409;119271873;119271873;119274225;119274225;119277062;119277062;119277820;119277820;119278189;119281620;119281620;119282179;119282179;119297478;119297478;119298430;119298430;119300209;119300209;119300328;119300328;119302026;119302026;119307246;119307246;119308677;119308677;119312423;119312423;119330756;119336391;119336391;119336391;119337882;119337882;119337882;119338115;119338115;119338115;119343530;119343530;119343530;119343967;119343967;119343967;119344528;119344528;119344528;119345044;119345044;119345044;119345430;119345430;119347134;119347134;119347134;119348726;119348726;119348726;119349095;119349095;119349095;119350031;119350031;119350031	119236869;119236869;119239103;119239103;119240781;119240781;119241212;119241212;119242940;119242940;119244330;119244330;119267867;119267867;119268346;119268346;119270828;119270828;119271305;119271305;119271522;119271522;119271951;119271951;119274358;119274358;119277139;119277139;119277900;119277900;119278263;119281706;119281706;119282250;119282250;119297539;119297539;119298497;119298497;119300254;119300254;119300425;119300425;119302119;119302119;119307341;119307341;119308804;119308804;119312503;119312503;119330899;119336452;119336452;119336452;119337926;119337926;119337926;119338177;119338177;119338177;119343600;119343600;119343600;119344042;119344042;119344042;119344580;119344580;119344580;119345096;119345096;119345096;119345450;119345450;119347251;119347251;119347251;119348838;119348838;119348838;119349177;119349177;119349177;119352407;119352407;119352407	+;+;+;+;+;+;+;+;+;+;+;+;+;+;+;+;+;+;+;+;+;+;+;+;+;+;+;+;+;+;+;+;+;+;+;+;+;+;+;+;+;+;+;+;+;+;+;+;+;+;+;+;+;+;+;+;+;+;+;+;+;+;+;+;+;+;+;+;+;+;+;+;+;+;+;+;+;+;+;+;+;+;+;+;+;+;+	5949	2	chr6;chr6;chr6;chr6;chr6;chr6;chr6;chr6;chr6;chr6;chr6;chr6;chr6;chr6;chr6;chr6;chr6;chr6;chr6;chr6;chr6;chr6;chr6;chr6;chr6;chr6;chr6;chr6;chr6;chr6;chr6;chr6;chr6;chr6;chr6;chr6;chr6;chr6;chr6;chr6;chr6;chr6;chr6;chr6;chr6;chr6;chr6;chr6;chr6;chr6;chr6;chr6;chr6;chr6;chr6;chr6;chr6;chr6;chr6;chr6;chr6;chr6;chr6;chr6;chr6;chr6;chr6;chr6;chr6;chr6;chr6;chr6;chr6;chr6;chr6;chr6;chr6;chr6;chr6;chr6;chr6;chr6;chr6;chr6;chr6;chr6;chr6	119236524;119236524;119239022;119239022;119240665;119240665;119241153;119241153;119242778;119242778;119244199;119244199;119267807;119267807;119268196;119268196;119270754;119270754;119271216;119271216;119271409;119271409;119271873;119271873;119274225;119274225;119277062;119277062;119277820;119277820;119278189;119281620;119281620;119282179;119282179;119297478;119297478;119298430;119298430;119300209;119300209;119300328;119300328;119302026;119302026;119307246;119307246;119308677;119308677;119312423;119312423;119330756;119336391;119336391;119336391;119337882;119337882;119337882;119338115;119338115;119338115;119343530;119343530;119343530;119343967;119343967;119343967;119344528;119344528;119344528;119345044;119345044;119345044;119345430;119345430;119347134;119347134;119347134;119348726;119348726;119348726;119349095;119349095;119349095;119350031;119350031;119350031	119236869;119236869;119239103;119239103;119240781;119240781;119241212;119241212;119242940;119242940;119244330;119244330;119267867;119267867;119268346;119268346;119270828;119270828;119271305;119271305;119271522;119271522;119271951;119271951;119274358;119274358;119277139;119277139;119277900;119277900;119278263;119281706;119281706;119282250;119282250;119297539;119297539;119298497;119298497;119300254;119300254;119300425;119300425;119302119;119302119;119307341;119307341;119308804;119308804;119312503;119312503;119330899;119336452;119336452;119336452;119337926;119337926;119337926;119338177;119338177;119338177;119343600;119343600;119343600;119344042;119344042;119344042;119344580;119344580;119344580;119345096;119345096;119345096;119345450;119345450;119347251;119347251;119347251;119348838;119348838;119348838;119349177;119349177;119349177;119352407;119352407;119352407	+;+;+;+;+;+;+;+;+;+;+;+;+;+;+;+;+;+;+;+;+;+;+;+;+;+;+;+;+;+;+;+;+;+;+;+;+;+;+;+;+;+;+;+;+;+;+;+;+;+;+;+;+;+;+;+;+;+;+;+;+;+;+;+;+;+;+;+;+;+;+;+;+;+;+;+;+;+;+;+;+;+;+;+;+;+;+	5949	6	chr6;chr6;chr6;chr6;chr6;chr6;chr6;chr6;chr6;chr6;chr6;chr6;chr6;chr6;chr6;chr6;chr6;chr6;chr6;chr6;chr6;chr6;chr6;chr6;chr6;chr6;chr6;chr6;chr6;chr6;chr6;chr6;chr6;chr6;chr6;chr6;chr6;chr6;chr6;chr6;chr6;chr6;chr6;chr6;chr6;chr6;chr6;chr6;chr6;chr6;chr6;chr6;chr6;chr6;chr6;chr6;chr6;chr6;chr6;chr6;chr6;chr6;chr6;chr6;chr6;chr6;chr6;chr6;chr6;chr6;chr6;chr6;chr6;chr6;chr6;chr6;chr6;chr6;chr6;chr6;chr6;chr6;chr6;chr6;chr6;chr6;chr6	119236524;119236524;119239022;119239022;119240665;119240665;119241153;119241153;119242778;119242778;119244199;119244199;119267807;119267807;119268196;119268196;119270754;119270754;119271216;119271216;119271409;119271409;119271873;119271873;119274225;119274225;119277062;119277062;119277820;119277820;119278189;119281620;119281620;119282179;119282179;119297478;119297478;119298430;119298430;119300209;119300209;119300328;119300328;119302026;119302026;119307246;119307246;119308677;119308677;119312423;119312423;119330756;119336391;119336391;119336391;119337882;119337882;119337882;119338115;119338115;119338115;119343530;119343530;119343530;119343967;119343967;119343967;119344528;119344528;119344528;119345044;119345044;119345044;119345430;119345430;119347134;119347134;119347134;119348726;119348726;119348726;119349095;119349095;119349095;119350031;119350031;119350031	119236869;119236869;119239103;119239103;119240781;119240781;119241212;119241212;119242940;119242940;119244330;119244330;119267867;119267867;119268346;119268346;119270828;119270828;119271305;119271305;119271522;119271522;119271951;119271951;119274358;119274358;119277139;119277139;119277900;119277900;119278263;119281706;119281706;119282250;119282250;119297539;119297539;119298497;119298497;119300254;119300254;119300425;119300425;119302119;119302119;119307341;119307341;119308804;119308804;119312503;119312503;119330899;119336452;119336452;119336452;119337926;119337926;119337926;119338177;119338177;119338177;119343600;119343600;119343600;119344042;119344042;119344042;119344580;119344580;119344580;119345096;119345096;119345096;119345450;119345450;119347251;119347251;119347251;119348838;119348838;119348838;119349177;119349177;119349177;119352407;119352407;119352407	+;+;+;+;+;+;+;+;+;+;+;+;+;+;+;+;+;+;+;+;+;+;+;+;+;+;+;+;+;+;+;+;+;+;+;+;+;+;+;+;+;+;+;+;+;+;+;+;+;+;+;+;+;+;+;+;+;+;+;+;+;+;+;+;+;+;+;+;+;+;+;+;+;+;+;+;+;+;+;+;+;+;+;+;+;+;+	5949	1	chr6;chr6;chr6;chr6;chr6;chr6;chr6;chr6;chr6;chr6;chr6;chr6;chr6;chr6;chr6;chr6;chr6;chr6;chr6;chr6;chr6;chr6;chr6;chr6;chr6;chr6;chr6;chr6;chr6;chr6;chr6;chr6;chr6;chr6;chr6;chr6;chr6;chr6;chr6;chr6;chr6;chr6;chr6;chr6;chr6;chr6;chr6;chr6;chr6;chr6;chr6;chr6;chr6;chr6;chr6;chr6;chr6;chr6;chr6;chr6;chr6;chr6;chr6;chr6;chr6;chr6;chr6;chr6;chr6;chr6;chr6;chr6;chr6;chr6;chr6;chr6;chr6;chr6;chr6;chr6;chr6;chr6;chr6;chr6;chr6;chr6;chr6	119236524;119236524;119239022;119239022;119240665;119240665;119241153;119241153;119242778;119242778;119244199;119244199;119267807;119267807;119268196;119268196;119270754;119270754;119271216;119271216;119271409;119271409;119271873;119271873;119274225;119274225;119277062;119277062;119277820;119277820;119278189;119281620;119281620;119282179;119282179;119297478;119297478;119298430;119298430;119300209;119300209;119300328;119300328;119302026;119302026;119307246;119307246;119308677;119308677;119312423;119312423;119330756;119336391;119336391;119336391;119337882;119337882;119337882;119338115;119338115;119338115;119343530;119343530;119343530;119343967;119343967;119343967;119344528;119344528;119344528;119345044;119345044;119345044;119345430;119345430;119347134;119347134;119347134;119348726;119348726;119348726;119349095;119349095;119349095;119350031;119350031;119350031	119236869;119236869;119239103;119239103;119240781;119240781;119241212;119241212;119242940;119242940;119244330;119244330;119267867;119267867;119268346;119268346;119270828;119270828;119271305;119271305;119271522;119271522;119271951;119271951;119274358;119274358;119277139;119277139;119277900;119277900;119278263;119281706;119281706;119282250;119282250;119297539;119297539;119298497;119298497;119300254;119300254;119300425;119300425;119302119;119302119;119307341;119307341;119308804;119308804;119312503;119312503;119330899;119336452;119336452;119336452;119337926;119337926;119337926;119338177;119338177;119338177;119343600;119343600;119343600;119344042;119344042;119344042;119344580;119344580;119344580;119345096;119345096;119345096;119345450;119345450;119347251;119347251;119347251;119348838;119348838;119348838;119349177;119349177;119349177;119352407;119352407;119352407	+;+;+;+;+;+;+;+;+;+;+;+;+;+;+;+;+;+;+;+;+;+;+;+;+;+;+;+;+;+;+;+;+;+;+;+;+;+;+;+;+;+;+;+;+;+;+;+;+;+;+;+;+;+;+;+;+;+;+;+;+;+;+;+;+;+;+;+;+;+;+;+;+;+;+;+;+;+;+;+;+;+;+;+;+;+;+	5949	0	chr6;chr6;chr6;chr6;chr6;chr6;chr6;chr6;chr6;chr6;chr6;chr6;chr6;chr6;chr6;chr6;chr6;chr6;chr6;chr6;chr6;chr6;chr6;chr6;chr6;chr6;chr6;chr6;chr6;chr6;chr6;chr6;chr6;chr6;chr6;chr6;chr6;chr6;chr6;chr6;chr6;chr6;chr6;chr6;chr6;chr6;chr6;chr6;chr6;chr6;chr6;chr6;chr6;chr6;chr6;chr6;chr6;chr6;chr6;chr6;chr6;chr6;chr6;chr6;chr6;chr6;chr6;chr6;chr6;chr6;chr6;chr6;chr6;chr6;chr6;chr6;chr6;chr6;chr6;chr6;chr6;chr6;chr6;chr6;chr6;chr6;chr6	119236524;119236524;119239022;119239022;119240665;119240665;119241153;119241153;119242778;119242778;119244199;119244199;119267807;119267807;119268196;119268196;119270754;119270754;119271216;119271216;119271409;119271409;119271873;119271873;119274225;119274225;119277062;119277062;119277820;119277820;119278189;119281620;119281620;119282179;119282179;119297478;119297478;119298430;119298430;119300209;119300209;119300328;119300328;119302026;119302026;119307246;119307246;119308677;119308677;119312423;119312423;119330756;119336391;119336391;119336391;119337882;119337882;119337882;119338115;119338115;119338115;119343530;119343530;119343530;119343967;119343967;119343967;119344528;119344528;119344528;119345044;119345044;119345044;119345430;119345430;119347134;119347134;119347134;119348726;119348726;119348726;119349095;119349095;119349095;119350031;119350031;119350031	119236869;119236869;119239103;119239103;119240781;119240781;119241212;119241212;119242940;119242940;119244330;119244330;119267867;119267867;119268346;119268346;119270828;119270828;119271305;119271305;119271522;119271522;119271951;119271951;119274358;119274358;119277139;119277139;119277900;119277900;119278263;119281706;119281706;119282250;119282250;119297539;119297539;119298497;119298497;119300254;119300254;119300425;119300425;119302119;119302119;119307341;119307341;119308804;119308804;119312503;119312503;119330899;119336452;119336452;119336452;119337926;119337926;119337926;119338177;119338177;119338177;119343600;119343600;119343600;119344042;119344042;119344042;119344580;119344580;119344580;119345096;119345096;119345096;119345450;119345450;119347251;119347251;119347251;119348838;119348838;119348838;119349177;119349177;119349177;119352407;119352407;119352407	+;+;+;+;+;+;+;+;+;+;+;+;+;+;+;+;+;+;+;+;+;+;+;+;+;+;+;+;+;+;+;+;+;+;+;+;+;+;+;+;+;+;+;+;+;+;+;+;+;+;+;+;+;+;+;+;+;+;+;+;+;+;+;+;+;+;+;+;+;+;+;+;+;+;+;+;+;+;+;+;+;+;+;+;+;+;+	5949	1	chr6;chr6;chr6;chr6;chr6;chr6;chr6;chr6;chr6;chr6;chr6;chr6;chr6;chr6;chr6;chr6;chr6;chr6;chr6;chr6;chr6;chr6;chr6;chr6;chr6;chr6;chr6;chr6;chr6;chr6;chr6;chr6;chr6;chr6;chr6;chr6;chr6;chr6;chr6;chr6;chr6;chr6;chr6;chr6;chr6;chr6;chr6;chr6;chr6;chr6;chr6;chr6;chr6;chr6;chr6;chr6;chr6;chr6;chr6;chr6;chr6;chr6;chr6;chr6;chr6;chr6;chr6;chr6;chr6;chr6;chr6;chr6;chr6;chr6;chr6;chr6;chr6;chr6;chr6;chr6;chr6;chr6;chr6;chr6;chr6;chr6;chr6	119236524;119236524;119239022;119239022;119240665;119240665;119241153;119241153;119242778;119242778;119244199;119244199;119267807;119267807;119268196;119268196;119270754;119270754;119271216;119271216;119271409;119271409;119271873;119271873;119274225;119274225;119277062;119277062;119277820;119277820;119278189;119281620;119281620;119282179;119282179;119297478;119297478;119298430;119298430;119300209;119300209;119300328;119300328;119302026;119302026;119307246;119307246;119308677;119308677;119312423;119312423;119330756;119336391;119336391;119336391;119337882;119337882;119337882;119338115;119338115;119338115;119343530;119343530;119343530;119343967;119343967;119343967;119344528;119344528;119344528;119345044;119345044;119345044;119345430;119345430;119347134;119347134;119347134;119348726;119348726;119348726;119349095;119349095;119349095;119350031;119350031;119350031	119236869;119236869;119239103;119239103;119240781;119240781;119241212;119241212;119242940;119242940;119244330;119244330;119267867;119267867;119268346;119268346;119270828;119270828;119271305;119271305;119271522;119271522;119271951;119271951;119274358;119274358;119277139;119277139;119277900;119277900;119278263;119281706;119281706;119282250;119282250;119297539;119297539;119298497;119298497;119300254;119300254;119300425;119300425;119302119;119302119;119307341;119307341;119308804;119308804;119312503;119312503;119330899;119336452;119336452;119336452;119337926;119337926;119337926;119338177;119338177;119338177;119343600;119343600;119343600;119344042;119344042;119344042;119344580;119344580;119344580;119345096;119345096;119345096;119345450;119345450;119347251;119347251;119347251;119348838;119348838;119348838;119349177;119349177;119349177;119352407;119352407;119352407	+;+;+;+;+;+;+;+;+;+;+;+;+;+;+;+;+;+;+;+;+;+;+;+;+;+;+;+;+;+;+;+;+;+;+;+;+;+;+;+;+;+;+;+;+;+;+;+;+;+;+;+;+;+;+;+;+;+;+;+;+;+;+;+;+;+;+;+;+;+;+;+;+;+;+;+;+;+;+;+;+;+;+;+;+;+;+	5949	12	chr6;chr6;chr6;chr6;chr6;chr6;chr6;chr6;chr6;chr6;chr6;chr6;chr6;chr6;chr6;chr6;chr6;chr6;chr6;chr6;chr6;chr6;chr6;chr6;chr6;chr6;chr6;chr6;chr6;chr6;chr6;chr6;chr6;chr6;chr6;chr6;chr6;chr6;chr6;chr6;chr6;chr6;chr6;chr6;chr6;chr6;chr6;chr6;chr6;chr6;chr6;chr6;chr6;chr6;chr6;chr6;chr6;chr6;chr6;chr6;chr6;chr6;chr6;chr6;chr6;chr6;chr6;chr6;chr6;chr6;chr6;chr6;chr6;chr6;chr6;chr6;chr6;chr6;chr6;chr6;chr6;chr6;chr6;chr6;chr6;chr6;chr6	119236524;119236524;119239022;119239022;119240665;119240665;119241153;119241153;119242778;119242778;119244199;119244199;119267807;119267807;119268196;119268196;119270754;119270754;119271216;119271216;119271409;119271409;119271873;119271873;119274225;119274225;119277062;119277062;119277820;119277820;119278189;119281620;119281620;119282179;119282179;119297478;119297478;119298430;119298430;119300209;119300209;119300328;119300328;119302026;119302026;119307246;119307246;119308677;119308677;119312423;119312423;119330756;119336391;119336391;119336391;119337882;119337882;119337882;119338115;119338115;119338115;119343530;119343530;119343530;119343967;119343967;119343967;119344528;119344528;119344528;119345044;119345044;119345044;119345430;119345430;119347134;119347134;119347134;119348726;119348726;119348726;119349095;119349095;119349095;119350031;119350031;119350031	119236869;119236869;119239103;119239103;119240781;119240781;119241212;119241212;119242940;119242940;119244330;119244330;119267867;119267867;119268346;119268346;119270828;119270828;119271305;119271305;119271522;119271522;119271951;119271951;119274358;119274358;119277139;119277139;119277900;119277900;119278263;119281706;119281706;119282250;119282250;119297539;119297539;119298497;119298497;119300254;119300254;119300425;119300425;119302119;119302119;119307341;119307341;119308804;119308804;119312503;119312503;119330899;119336452;119336452;119336452;119337926;119337926;119337926;119338177;119338177;119338177;119343600;119343600;119343600;119344042;119344042;119344042;119344580;119344580;119344580;119345096;119345096;119345096;119345450;119345450;119347251;119347251;119347251;119348838;119348838;119348838;119349177;119349177;119349177;119352407;119352407;119352407	+;+;+;+;+;+;+;+;+;+;+;+;+;+;+;+;+;+;+;+;+;+;+;+;+;+;+;+;+;+;+;+;+;+;+;+;+;+;+;+;+;+;+;+;+;+;+;+;+;+;+;+;+;+;+;+;+;+;+;+;+;+;+;+;+;+;+;+;+;+;+;+;+;+;+;+;+;+;+;+;+;+;+;+;+;+;+	5949	10	chr6;chr6;chr6;chr6;chr6;chr6;chr6;chr6;chr6;chr6;chr6;chr6;chr6;chr6;chr6;chr6;chr6;chr6;chr6;chr6;chr6;chr6;chr6;chr6;chr6;chr6;chr6;chr6;chr6;chr6;chr6;chr6;chr6;chr6;chr6;chr6;chr6;chr6;chr6;chr6;chr6;chr6;chr6;chr6;chr6;chr6;chr6;chr6;chr6;chr6;chr6;chr6;chr6;chr6;chr6;chr6;chr6;chr6;chr6;chr6;chr6;chr6;chr6;chr6;chr6;chr6;chr6;chr6;chr6;chr6;chr6;chr6;chr6;chr6;chr6;chr6;chr6;chr6;chr6;chr6;chr6;chr6;chr6;chr6;chr6;chr6;chr6	119236524;119236524;119239022;119239022;119240665;119240665;119241153;119241153;119242778;119242778;119244199;119244199;119267807;119267807;119268196;119268196;119270754;119270754;119271216;119271216;119271409;119271409;119271873;119271873;119274225;119274225;119277062;119277062;119277820;119277820;119278189;119281620;119281620;119282179;119282179;119297478;119297478;119298430;119298430;119300209;119300209;119300328;119300328;119302026;119302026;119307246;119307246;119308677;119308677;119312423;119312423;119330756;119336391;119336391;119336391;119337882;119337882;119337882;119338115;119338115;119338115;119343530;119343530;119343530;119343967;119343967;119343967;119344528;119344528;119344528;119345044;119345044;119345044;119345430;119345430;119347134;119347134;119347134;119348726;119348726;119348726;119349095;119349095;119349095;119350031;119350031;119350031	119236869;119236869;119239103;119239103;119240781;119240781;119241212;119241212;119242940;119242940;119244330;119244330;119267867;119267867;119268346;119268346;119270828;119270828;119271305;119271305;119271522;119271522;119271951;119271951;119274358;119274358;119277139;119277139;119277900;119277900;119278263;119281706;119281706;119282250;119282250;119297539;119297539;119298497;119298497;119300254;119300254;119300425;119300425;119302119;119302119;119307341;119307341;119308804;119308804;119312503;119312503;119330899;119336452;119336452;119336452;119337926;119337926;119337926;119338177;119338177;119338177;119343600;119343600;119343600;119344042;119344042;119344042;119344580;119344580;119344580;119345096;119345096;119345096;119345450;119345450;119347251;119347251;119347251;119348838;119348838;119348838;119349177;119349177;119349177;119352407;119352407;119352407	+;+;+;+;+;+;+;+;+;+;+;+;+;+;+;+;+;+;+;+;+;+;+;+;+;+;+;+;+;+;+;+;+;+;+;+;+;+;+;+;+;+;+;+;+;+;+;+;+;+;+;+;+;+;+;+;+;+;+;+;+;+;+;+;+;+;+;+;+;+;+;+;+;+;+;+;+;+;+;+;+;+;+;+;+;+;+	5949	3	chr6;chr6;chr6;chr6;chr6;chr6;chr6;chr6;chr6;chr6;chr6;chr6;chr6;chr6;chr6;chr6;chr6;chr6;chr6;chr6;chr6;chr6;chr6;chr6;chr6;chr6;chr6;chr6;chr6;chr6;chr6;chr6;chr6;chr6;chr6;chr6;chr6;chr6;chr6;chr6;chr6;chr6;chr6;chr6;chr6;chr6;chr6;chr6;chr6;chr6;chr6;chr6;chr6;chr6;chr6;chr6;chr6;chr6;chr6;chr6;chr6;chr6;chr6;chr6;chr6;chr6;chr6;chr6;chr6;chr6;chr6;chr6;chr6;chr6;chr6;chr6;chr6;chr6;chr6;chr6;chr6;chr6;chr6;chr6;chr6;chr6;chr6	119236524;119236524;119239022;119239022;119240665;119240665;119241153;119241153;119242778;119242778;119244199;119244199;119267807;119267807;119268196;119268196;119270754;119270754;119271216;119271216;119271409;119271409;119271873;119271873;119274225;119274225;119277062;119277062;119277820;119277820;119278189;119281620;119281620;119282179;119282179;119297478;119297478;119298430;119298430;119300209;119300209;119300328;119300328;119302026;119302026;119307246;119307246;119308677;119308677;119312423;119312423;119330756;119336391;119336391;119336391;119337882;119337882;119337882;119338115;119338115;119338115;119343530;119343530;119343530;119343967;119343967;119343967;119344528;119344528;119344528;119345044;119345044;119345044;119345430;119345430;119347134;119347134;119347134;119348726;119348726;119348726;119349095;119349095;119349095;119350031;119350031;119350031	119236869;119236869;119239103;119239103;119240781;119240781;119241212;119241212;119242940;119242940;119244330;119244330;119267867;119267867;119268346;119268346;119270828;119270828;119271305;119271305;119271522;119271522;119271951;119271951;119274358;119274358;119277139;119277139;119277900;119277900;119278263;119281706;119281706;119282250;119282250;119297539;119297539;119298497;119298497;119300254;119300254;119300425;119300425;119302119;119302119;119307341;119307341;119308804;119308804;119312503;119312503;119330899;119336452;119336452;119336452;119337926;119337926;119337926;119338177;119338177;119338177;119343600;119343600;119343600;119344042;119344042;119344042;119344580;119344580;119344580;119345096;119345096;119345096;119345450;119345450;119347251;119347251;119347251;119348838;119348838;119348838;119349177;119349177;119349177;119352407;119352407;119352407	+;+;+;+;+;+;+;+;+;+;+;+;+;+;+;+;+;+;+;+;+;+;+;+;+;+;+;+;+;+;+;+;+;+;+;+;+;+;+;+;+;+;+;+;+;+;+;+;+;+;+;+;+;+;+;+;+;+;+;+;+;+;+;+;+;+;+;+;+;+;+;+;+;+;+;+;+;+;+;+;+;+;+;+;+;+;+	5949	10	chr6;chr6;chr6;chr6;chr6;chr6;chr6;chr6;chr6;chr6;chr6;chr6;chr6;chr6;chr6;chr6;chr6;chr6;chr6;chr6;chr6;chr6;chr6;chr6;chr6;chr6;chr6;chr6;chr6;chr6;chr6;chr6;chr6;chr6;chr6;chr6;chr6;chr6;chr6;chr6;chr6;chr6;chr6;chr6;chr6;chr6;chr6;chr6;chr6;chr6;chr6;chr6;chr6;chr6;chr6;chr6;chr6;chr6;chr6;chr6;chr6;chr6;chr6;chr6;chr6;chr6;chr6;chr6;chr6;chr6;chr6;chr6;chr6;chr6;chr6;chr6;chr6;chr6;chr6;chr6;chr6;chr6;chr6;chr6;chr6;chr6;chr6	119236524;119236524;119239022;119239022;119240665;119240665;119241153;119241153;119242778;119242778;119244199;119244199;119267807;119267807;119268196;119268196;119270754;119270754;119271216;119271216;119271409;119271409;119271873;119271873;119274225;119274225;119277062;119277062;119277820;119277820;119278189;119281620;119281620;119282179;119282179;119297478;119297478;119298430;119298430;119300209;119300209;119300328;119300328;119302026;119302026;119307246;119307246;119308677;119308677;119312423;119312423;119330756;119336391;119336391;119336391;119337882;119337882;119337882;119338115;119338115;119338115;119343530;119343530;119343530;119343967;119343967;119343967;119344528;119344528;119344528;119345044;119345044;119345044;119345430;119345430;119347134;119347134;119347134;119348726;119348726;119348726;119349095;119349095;119349095;119350031;119350031;119350031	119236869;119236869;119239103;119239103;119240781;119240781;119241212;119241212;119242940;119242940;119244330;119244330;119267867;119267867;119268346;119268346;119270828;119270828;119271305;119271305;119271522;119271522;119271951;119271951;119274358;119274358;119277139;119277139;119277900;119277900;119278263;119281706;119281706;119282250;119282250;119297539;119297539;119298497;119298497;119300254;119300254;119300425;119300425;119302119;119302119;119307341;119307341;119308804;119308804;119312503;119312503;119330899;119336452;119336452;119336452;119337926;119337926;119337926;119338177;119338177;119338177;119343600;119343600;119343600;119344042;119344042;119344042;119344580;119344580;119344580;119345096;119345096;119345096;119345450;119345450;119347251;119347251;119347251;119348838;119348838;119348838;119349177;119349177;119349177;119352407;119352407;119352407	+;+;+;+;+;+;+;+;+;+;+;+;+;+;+;+;+;+;+;+;+;+;+;+;+;+;+;+;+;+;+;+;+;+;+;+;+;+;+;+;+;+;+;+;+;+;+;+;+;+;+;+;+;+;+;+;+;+;+;+;+;+;+;+;+;+;+;+;+;+;+;+;+;+;+;+;+;+;+;+;+;+;+;+;+;+;+	5949	4	chr6;chr6;chr6;chr6;chr6;chr6;chr6;chr6;chr6;chr6;chr6;chr6;chr6;chr6;chr6;chr6;chr6;chr6;chr6;chr6;chr6;chr6;chr6;chr6;chr6;chr6;chr6;chr6;chr6;chr6;chr6;chr6;chr6;chr6;chr6;chr6;chr6;chr6;chr6;chr6;chr6;chr6;chr6;chr6;chr6;chr6;chr6;chr6;chr6;chr6;chr6;chr6;chr6;chr6;chr6;chr6;chr6;chr6;chr6;chr6;chr6;chr6;chr6;chr6;chr6;chr6;chr6;chr6;chr6;chr6;chr6;chr6;chr6;chr6;chr6;chr6;chr6;chr6;chr6;chr6;chr6;chr6;chr6;chr6;chr6;chr6;chr6	119236524;119236524;119239022;119239022;119240665;119240665;119241153;119241153;119242778;119242778;119244199;119244199;119267807;119267807;119268196;119268196;119270754;119270754;119271216;119271216;119271409;119271409;119271873;119271873;119274225;119274225;119277062;119277062;119277820;119277820;119278189;119281620;119281620;119282179;119282179;119297478;119297478;119298430;119298430;119300209;119300209;119300328;119300328;119302026;119302026;119307246;119307246;119308677;119308677;119312423;119312423;119330756;119336391;119336391;119336391;119337882;119337882;119337882;119338115;119338115;119338115;119343530;119343530;119343530;119343967;119343967;119343967;119344528;119344528;119344528;119345044;119345044;119345044;119345430;119345430;119347134;119347134;119347134;119348726;119348726;119348726;119349095;119349095;119349095;119350031;119350031;119350031	119236869;119236869;119239103;119239103;119240781;119240781;119241212;119241212;119242940;119242940;119244330;119244330;119267867;119267867;119268346;119268346;119270828;119270828;119271305;119271305;119271522;119271522;119271951;119271951;119274358;119274358;119277139;119277139;119277900;119277900;119278263;119281706;119281706;119282250;119282250;119297539;119297539;119298497;119298497;119300254;119300254;119300425;119300425;119302119;119302119;119307341;119307341;119308804;119308804;119312503;119312503;119330899;119336452;119336452;119336452;119337926;119337926;119337926;119338177;119338177;119338177;119343600;119343600;119343600;119344042;119344042;119344042;119344580;119344580;119344580;119345096;119345096;119345096;119345450;119345450;119347251;119347251;119347251;119348838;119348838;119348838;119349177;119349177;119349177;119352407;119352407;119352407	+;+;+;+;+;+;+;+;+;+;+;+;+;+;+;+;+;+;+;+;+;+;+;+;+;+;+;+;+;+;+;+;+;+;+;+;+;+;+;+;+;+;+;+;+;+;+;+;+;+;+;+;+;+;+;+;+;+;+;+;+;+;+;+;+;+;+;+;+;+;+;+;+;+;+;+;+;+;+;+;+;+;+;+;+;+;+	5949	5	chr6;chr6;chr6;chr6;chr6;chr6;chr6;chr6;chr6;chr6;chr6;chr6;chr6;chr6;chr6;chr6;chr6;chr6;chr6;chr6;chr6;chr6;chr6;chr6;chr6;chr6;chr6;chr6;chr6;chr6;chr6;chr6;chr6;chr6;chr6;chr6;chr6;chr6;chr6;chr6;chr6;chr6;chr6;chr6;chr6;chr6;chr6;chr6;chr6;chr6;chr6;chr6;chr6;chr6;chr6;chr6;chr6;chr6;chr6;chr6;chr6;chr6;chr6;chr6;chr6;chr6;chr6;chr6;chr6;chr6;chr6;chr6;chr6;chr6;chr6;chr6;chr6;chr6;chr6;chr6;chr6;chr6;chr6;chr6;chr6;chr6;chr6	119236524;119236524;119239022;119239022;119240665;119240665;119241153;119241153;119242778;119242778;119244199;119244199;119267807;119267807;119268196;119268196;119270754;119270754;119271216;119271216;119271409;119271409;119271873;119271873;119274225;119274225;119277062;119277062;119277820;119277820;119278189;119281620;119281620;119282179;119282179;119297478;119297478;119298430;119298430;119300209;119300209;119300328;119300328;119302026;119302026;119307246;119307246;119308677;119308677;119312423;119312423;119330756;119336391;119336391;119336391;119337882;119337882;119337882;119338115;119338115;119338115;119343530;119343530;119343530;119343967;119343967;119343967;119344528;119344528;119344528;119345044;119345044;119345044;119345430;119345430;119347134;119347134;119347134;119348726;119348726;119348726;119349095;119349095;119349095;119350031;119350031;119350031	119236869;119236869;119239103;119239103;119240781;119240781;119241212;119241212;119242940;119242940;119244330;119244330;119267867;119267867;119268346;119268346;119270828;119270828;119271305;119271305;119271522;119271522;119271951;119271951;119274358;119274358;119277139;119277139;119277900;119277900;119278263;119281706;119281706;119282250;119282250;119297539;119297539;119298497;119298497;119300254;119300254;119300425;119300425;119302119;119302119;119307341;119307341;119308804;119308804;119312503;119312503;119330899;119336452;119336452;119336452;119337926;119337926;119337926;119338177;119338177;119338177;119343600;119343600;119343600;119344042;119344042;119344042;119344580;119344580;119344580;119345096;119345096;119345096;119345450;119345450;119347251;119347251;119347251;119348838;119348838;119348838;119349177;119349177;119349177;119352407;119352407;119352407	+;+;+;+;+;+;+;+;+;+;+;+;+;+;+;+;+;+;+;+;+;+;+;+;+;+;+;+;+;+;+;+;+;+;+;+;+;+;+;+;+;+;+;+;+;+;+;+;+;+;+;+;+;+;+;+;+;+;+;+;+;+;+;+;+;+;+;+;+;+;+;+;+;+;+;+;+;+;+;+;+;+;+;+;+;+;+	5949	7	chr6;chr6;chr6;chr6;chr6;chr6;chr6;chr6;chr6;chr6;chr6;chr6;chr6;chr6;chr6;chr6;chr6;chr6;chr6;chr6;chr6;chr6;chr6;chr6;chr6;chr6;chr6;chr6;chr6;chr6;chr6;chr6;chr6;chr6;chr6;chr6;chr6;chr6;chr6;chr6;chr6;chr6;chr6;chr6;chr6;chr6;chr6;chr6;chr6;chr6;chr6;chr6;chr6;chr6;chr6;chr6;chr6;chr6;chr6;chr6;chr6;chr6;chr6;chr6;chr6;chr6;chr6;chr6;chr6;chr6;chr6;chr6;chr6;chr6;chr6;chr6;chr6;chr6;chr6;chr6;chr6;chr6;chr6;chr6;chr6;chr6;chr6	119236524;119236524;119239022;119239022;119240665;119240665;119241153;119241153;119242778;119242778;119244199;119244199;119267807;119267807;119268196;119268196;119270754;119270754;119271216;119271216;119271409;119271409;119271873;119271873;119274225;119274225;119277062;119277062;119277820;119277820;119278189;119281620;119281620;119282179;119282179;119297478;119297478;119298430;119298430;119300209;119300209;119300328;119300328;119302026;119302026;119307246;119307246;119308677;119308677;119312423;119312423;119330756;119336391;119336391;119336391;119337882;119337882;119337882;119338115;119338115;119338115;119343530;119343530;119343530;119343967;119343967;119343967;119344528;119344528;119344528;119345044;119345044;119345044;119345430;119345430;119347134;119347134;119347134;119348726;119348726;119348726;119349095;119349095;119349095;119350031;119350031;119350031	119236869;119236869;119239103;119239103;119240781;119240781;119241212;119241212;119242940;119242940;119244330;119244330;119267867;119267867;119268346;119268346;119270828;119270828;119271305;119271305;119271522;119271522;119271951;119271951;119274358;119274358;119277139;119277139;119277900;119277900;119278263;119281706;119281706;119282250;119282250;119297539;119297539;119298497;119298497;119300254;119300254;119300425;119300425;119302119;119302119;119307341;119307341;119308804;119308804;119312503;119312503;119330899;119336452;119336452;119336452;119337926;119337926;119337926;119338177;119338177;119338177;119343600;119343600;119343600;119344042;119344042;119344042;119344580;119344580;119344580;119345096;119345096;119345096;119345450;119345450;119347251;119347251;119347251;119348838;119348838;119348838;119349177;119349177;119349177;119352407;119352407;119352407	+;+;+;+;+;+;+;+;+;+;+;+;+;+;+;+;+;+;+;+;+;+;+;+;+;+;+;+;+;+;+;+;+;+;+;+;+;+;+;+;+;+;+;+;+;+;+;+;+;+;+;+;+;+;+;+;+;+;+;+;+;+;+;+;+;+;+;+;+;+;+;+;+;+;+;+;+;+;+;+;+;+;+;+;+;+;+	5949	26	chr6;chr6;chr6;chr6;chr6;chr6;chr6;chr6;chr6;chr6;chr6;chr6;chr6;chr6;chr6;chr6;chr6;chr6;chr6;chr6;chr6;chr6;chr6;chr6;chr6;chr6;chr6;chr6;chr6;chr6;chr6;chr6;chr6;chr6;chr6;chr6;chr6;chr6;chr6;chr6;chr6;chr6;chr6;chr6;chr6;chr6;chr6;chr6;chr6;chr6;chr6;chr6;chr6;chr6;chr6;chr6;chr6;chr6;chr6;chr6;chr6;chr6;chr6;chr6;chr6;chr6;chr6;chr6;chr6;chr6;chr6;chr6;chr6;chr6;chr6;chr6;chr6;chr6;chr6;chr6;chr6;chr6;chr6;chr6;chr6;chr6;chr6	119236524;119236524;119239022;119239022;119240665;119240665;119241153;119241153;119242778;119242778;119244199;119244199;119267807;119267807;119268196;119268196;119270754;119270754;119271216;119271216;119271409;119271409;119271873;119271873;119274225;119274225;119277062;119277062;119277820;119277820;119278189;119281620;119281620;119282179;119282179;119297478;119297478;119298430;119298430;119300209;119300209;119300328;119300328;119302026;119302026;119307246;119307246;119308677;119308677;119312423;119312423;119330756;119336391;119336391;119336391;119337882;119337882;119337882;119338115;119338115;119338115;119343530;119343530;119343530;119343967;119343967;119343967;119344528;119344528;119344528;119345044;119345044;119345044;119345430;119345430;119347134;119347134;119347134;119348726;119348726;119348726;119349095;119349095;119349095;119350031;119350031;119350031	119236869;119236869;119239103;119239103;119240781;119240781;119241212;119241212;119242940;119242940;119244330;119244330;119267867;119267867;119268346;119268346;119270828;119270828;119271305;119271305;119271522;119271522;119271951;119271951;119274358;119274358;119277139;119277139;119277900;119277900;119278263;119281706;119281706;119282250;119282250;119297539;119297539;119298497;119298497;119300254;119300254;119300425;119300425;119302119;119302119;119307341;119307341;119308804;119308804;119312503;119312503;119330899;119336452;119336452;119336452;119337926;119337926;119337926;119338177;119338177;119338177;119343600;119343600;119343600;119344042;119344042;119344042;119344580;119344580;119344580;119345096;119345096;119345096;119345450;119345450;119347251;119347251;119347251;119348838;119348838;119348838;119349177;119349177;119349177;119352407;119352407;119352407	+;+;+;+;+;+;+;+;+;+;+;+;+;+;+;+;+;+;+;+;+;+;+;+;+;+;+;+;+;+;+;+;+;+;+;+;+;+;+;+;+;+;+;+;+;+;+;+;+;+;+;+;+;+;+;+;+;+;+;+;+;+;+;+;+;+;+;+;+;+;+;+;+;+;+;+;+;+;+;+;+;+;+;+;+;+;+	5949	8	chr6;chr6;chr6;chr6;chr6;chr6;chr6;chr6;chr6;chr6;chr6;chr6;chr6;chr6;chr6;chr6;chr6;chr6;chr6;chr6;chr6;chr6;chr6;chr6;chr6;chr6;chr6;chr6;chr6;chr6;chr6;chr6;chr6;chr6;chr6;chr6;chr6;chr6;chr6;chr6;chr6;chr6;chr6;chr6;chr6;chr6;chr6;chr6;chr6;chr6;chr6;chr6;chr6;chr6;chr6;chr6;chr6;chr6;chr6;chr6;chr6;chr6;chr6;chr6;chr6;chr6;chr6;chr6;chr6;chr6;chr6;chr6;chr6;chr6;chr6;chr6;chr6;chr6;chr6;chr6;chr6;chr6;chr6;chr6;chr6;chr6;chr6	119236524;119236524;119239022;119239022;119240665;119240665;119241153;119241153;119242778;119242778;119244199;119244199;119267807;119267807;119268196;119268196;119270754;119270754;119271216;119271216;119271409;119271409;119271873;119271873;119274225;119274225;119277062;119277062;119277820;119277820;119278189;119281620;119281620;119282179;119282179;119297478;119297478;119298430;119298430;119300209;119300209;119300328;119300328;119302026;119302026;119307246;119307246;119308677;119308677;119312423;119312423;119330756;119336391;119336391;119336391;119337882;119337882;119337882;119338115;119338115;119338115;119343530;119343530;119343530;119343967;119343967;119343967;119344528;119344528;119344528;119345044;119345044;119345044;119345430;119345430;119347134;119347134;119347134;119348726;119348726;119348726;119349095;119349095;119349095;119350031;119350031;119350031	119236869;119236869;119239103;119239103;119240781;119240781;119241212;119241212;119242940;119242940;119244330;119244330;119267867;119267867;119268346;119268346;119270828;119270828;119271305;119271305;119271522;119271522;119271951;119271951;119274358;119274358;119277139;119277139;119277900;119277900;119278263;119281706;119281706;119282250;119282250;119297539;119297539;119298497;119298497;119300254;119300254;119300425;119300425;119302119;119302119;119307341;119307341;119308804;119308804;119312503;119312503;119330899;119336452;119336452;119336452;119337926;119337926;119337926;119338177;119338177;119338177;119343600;119343600;119343600;119344042;119344042;119344042;119344580;119344580;119344580;119345096;119345096;119345096;119345450;119345450;119347251;119347251;119347251;119348838;119348838;119348838;119349177;119349177;119349177;119352407;119352407;119352407	+;+;+;+;+;+;+;+;+;+;+;+;+;+;+;+;+;+;+;+;+;+;+;+;+;+;+;+;+;+;+;+;+;+;+;+;+;+;+;+;+;+;+;+;+;+;+;+;+;+;+;+;+;+;+;+;+;+;+;+;+;+;+;+;+;+;+;+;+;+;+;+;+;+;+;+;+;+;+;+;+;+;+;+;+;+;+	5949	9	chr6;chr6;chr6;chr6;chr6;chr6;chr6;chr6;chr6;chr6;chr6;chr6;chr6;chr6;chr6;chr6;chr6;chr6;chr6;chr6;chr6;chr6;chr6;chr6;chr6;chr6;chr6;chr6;chr6;chr6;chr6;chr6;chr6;chr6;chr6;chr6;chr6;chr6;chr6;chr6;chr6;chr6;chr6;chr6;chr6;chr6;chr6;chr6;chr6;chr6;chr6;chr6;chr6;chr6;chr6;chr6;chr6;chr6;chr6;chr6;chr6;chr6;chr6;chr6;chr6;chr6;chr6;chr6;chr6;chr6;chr6;chr6;chr6;chr6;chr6;chr6;chr6;chr6;chr6;chr6;chr6;chr6;chr6;chr6;chr6;chr6;chr6	119236524;119236524;119239022;119239022;119240665;119240665;119241153;119241153;119242778;119242778;119244199;119244199;119267807;119267807;119268196;119268196;119270754;119270754;119271216;119271216;119271409;119271409;119271873;119271873;119274225;119274225;119277062;119277062;119277820;119277820;119278189;119281620;119281620;119282179;119282179;119297478;119297478;119298430;119298430;119300209;119300209;119300328;119300328;119302026;119302026;119307246;119307246;119308677;119308677;119312423;119312423;119330756;119336391;119336391;119336391;119337882;119337882;119337882;119338115;119338115;119338115;119343530;119343530;119343530;119343967;119343967;119343967;119344528;119344528;119344528;119345044;119345044;119345044;119345430;119345430;119347134;119347134;119347134;119348726;119348726;119348726;119349095;119349095;119349095;119350031;119350031;119350031	119236869;119236869;119239103;119239103;119240781;119240781;119241212;119241212;119242940;119242940;119244330;119244330;119267867;119267867;119268346;119268346;119270828;119270828;119271305;119271305;119271522;119271522;119271951;119271951;119274358;119274358;119277139;119277139;119277900;119277900;119278263;119281706;119281706;119282250;119282250;119297539;119297539;119298497;119298497;119300254;119300254;119300425;119300425;119302119;119302119;119307341;119307341;119308804;119308804;119312503;119312503;119330899;119336452;119336452;119336452;119337926;119337926;119337926;119338177;119338177;119338177;119343600;119343600;119343600;119344042;119344042;119344042;119344580;119344580;119344580;119345096;119345096;119345096;119345450;119345450;119347251;119347251;119347251;119348838;119348838;119348838;119349177;119349177;119349177;119352407;119352407;119352407	+;+;+;+;+;+;+;+;+;+;+;+;+;+;+;+;+;+;+;+;+;+;+;+;+;+;+;+;+;+;+;+;+;+;+;+;+;+;+;+;+;+;+;+;+;+;+;+;+;+;+;+;+;+;+;+;+;+;+;+;+;+;+;+;+;+;+;+;+;+;+;+;+;+;+;+;+;+;+;+;+;+;+;+;+;+;+	5949	11	chr6;chr6;chr6;chr6;chr6;chr6;chr6;chr6;chr6;chr6;chr6;chr6;chr6;chr6;chr6;chr6;chr6;chr6;chr6;chr6;chr6;chr6;chr6;chr6;chr6;chr6;chr6;chr6;chr6;chr6;chr6;chr6;chr6;chr6;chr6;chr6;chr6;chr6;chr6;chr6;chr6;chr6;chr6;chr6;chr6;chr6;chr6;chr6;chr6;chr6;chr6;chr6;chr6;chr6;chr6;chr6;chr6;chr6;chr6;chr6;chr6;chr6;chr6;chr6;chr6;chr6;chr6;chr6;chr6;chr6;chr6;chr6;chr6;chr6;chr6;chr6;chr6;chr6;chr6;chr6;chr6;chr6;chr6;chr6;chr6;chr6;chr6	119236524;119236524;119239022;119239022;119240665;119240665;119241153;119241153;119242778;119242778;119244199;119244199;119267807;119267807;119268196;119268196;119270754;119270754;119271216;119271216;119271409;119271409;119271873;119271873;119274225;119274225;119277062;119277062;119277820;119277820;119278189;119281620;119281620;119282179;119282179;119297478;119297478;119298430;119298430;119300209;119300209;119300328;119300328;119302026;119302026;119307246;119307246;119308677;119308677;119312423;119312423;119330756;119336391;119336391;119336391;119337882;119337882;119337882;119338115;119338115;119338115;119343530;119343530;119343530;119343967;119343967;119343967;119344528;119344528;119344528;119345044;119345044;119345044;119345430;119345430;119347134;119347134;119347134;119348726;119348726;119348726;119349095;119349095;119349095;119350031;119350031;119350031	119236869;119236869;119239103;119239103;119240781;119240781;119241212;119241212;119242940;119242940;119244330;119244330;119267867;119267867;119268346;119268346;119270828;119270828;119271305;119271305;119271522;119271522;119271951;119271951;119274358;119274358;119277139;119277139;119277900;119277900;119278263;119281706;119281706;119282250;119282250;119297539;119297539;119298497;119298497;119300254;119300254;119300425;119300425;119302119;119302119;119307341;119307341;119308804;119308804;119312503;119312503;119330899;119336452;119336452;119336452;119337926;119337926;119337926;119338177;119338177;119338177;119343600;119343600;119343600;119344042;119344042;119344042;119344580;119344580;119344580;119345096;119345096;119345096;119345450;119345450;119347251;119347251;119347251;119348838;119348838;119348838;119349177;119349177;119349177;119352407;119352407;119352407	+;+;+;+;+;+;+;+;+;+;+;+;+;+;+;+;+;+;+;+;+;+;+;+;+;+;+;+;+;+;+;+;+;+;+;+;+;+;+;+;+;+;+;+;+;+;+;+;+;+;+;+;+;+;+;+;+;+;+;+;+;+;+;+;+;+;+;+;+;+;+;+;+;+;+;+;+;+;+;+;+;+;+;+;+;+;+	5949	11	chr6;chr6;chr6;chr6;chr6;chr6;chr6;chr6;chr6;chr6;chr6;chr6;chr6;chr6;chr6;chr6;chr6;chr6;chr6;chr6;chr6;chr6;chr6;chr6;chr6;chr6;chr6;chr6;chr6;chr6;chr6;chr6;chr6;chr6;chr6;chr6;chr6;chr6;chr6;chr6;chr6;chr6;chr6;chr6;chr6;chr6;chr6;chr6;chr6;chr6;chr6;chr6;chr6;chr6;chr6;chr6;chr6;chr6;chr6;chr6;chr6;chr6;chr6;chr6;chr6;chr6;chr6;chr6;chr6;chr6;chr6;chr6;chr6;chr6;chr6;chr6;chr6;chr6;chr6;chr6;chr6;chr6;chr6;chr6;chr6;chr6;chr6	119236524;119236524;119239022;119239022;119240665;119240665;119241153;119241153;119242778;119242778;119244199;119244199;119267807;119267807;119268196;119268196;119270754;119270754;119271216;119271216;119271409;119271409;119271873;119271873;119274225;119274225;119277062;119277062;119277820;119277820;119278189;119281620;119281620;119282179;119282179;119297478;119297478;119298430;119298430;119300209;119300209;119300328;119300328;119302026;119302026;119307246;119307246;119308677;119308677;119312423;119312423;119330756;119336391;119336391;119336391;119337882;119337882;119337882;119338115;119338115;119338115;119343530;119343530;119343530;119343967;119343967;119343967;119344528;119344528;119344528;119345044;119345044;119345044;119345430;119345430;119347134;119347134;119347134;119348726;119348726;119348726;119349095;119349095;119349095;119350031;119350031;119350031	119236869;119236869;119239103;119239103;119240781;119240781;119241212;119241212;119242940;119242940;119244330;119244330;119267867;119267867;119268346;119268346;119270828;119270828;119271305;119271305;119271522;119271522;119271951;119271951;119274358;119274358;119277139;119277139;119277900;119277900;119278263;119281706;119281706;119282250;119282250;119297539;119297539;119298497;119298497;119300254;119300254;119300425;119300425;119302119;119302119;119307341;119307341;119308804;119308804;119312503;119312503;119330899;119336452;119336452;119336452;119337926;119337926;119337926;119338177;119338177;119338177;119343600;119343600;119343600;119344042;119344042;119344042;119344580;119344580;119344580;119345096;119345096;119345096;119345450;119345450;119347251;119347251;119347251;119348838;119348838;119348838;119349177;119349177;119349177;119352407;119352407;119352407	+;+;+;+;+;+;+;+;+;+;+;+;+;+;+;+;+;+;+;+;+;+;+;+;+;+;+;+;+;+;+;+;+;+;+;+;+;+;+;+;+;+;+;+;+;+;+;+;+;+;+;+;+;+;+;+;+;+;+;+;+;+;+;+;+;+;+;+;+;+;+;+;+;+;+;+;+;+;+;+;+;+;+;+;+;+;+	5949	6	chr6;chr6;chr6;chr6;chr6;chr6;chr6;chr6;chr6;chr6;chr6;chr6;chr6;chr6;chr6;chr6;chr6;chr6;chr6;chr6;chr6;chr6;chr6;chr6;chr6;chr6;chr6;chr6;chr6;chr6;chr6;chr6;chr6;chr6;chr6;chr6;chr6;chr6;chr6;chr6;chr6;chr6;chr6;chr6;chr6;chr6;chr6;chr6;chr6;chr6;chr6;chr6;chr6;chr6;chr6;chr6;chr6;chr6;chr6;chr6;chr6;chr6;chr6;chr6;chr6;chr6;chr6;chr6;chr6;chr6;chr6;chr6;chr6;chr6;chr6;chr6;chr6;chr6;chr6;chr6;chr6;chr6;chr6;chr6;chr6;chr6;chr6	119236524;119236524;119239022;119239022;119240665;119240665;119241153;119241153;119242778;119242778;119244199;119244199;119267807;119267807;119268196;119268196;119270754;119270754;119271216;119271216;119271409;119271409;119271873;119271873;119274225;119274225;119277062;119277062;119277820;119277820;119278189;119281620;119281620;119282179;119282179;119297478;119297478;119298430;119298430;119300209;119300209;119300328;119300328;119302026;119302026;119307246;119307246;119308677;119308677;119312423;119312423;119330756;119336391;119336391;119336391;119337882;119337882;119337882;119338115;119338115;119338115;119343530;119343530;119343530;119343967;119343967;119343967;119344528;119344528;119344528;119345044;119345044;119345044;119345430;119345430;119347134;119347134;119347134;119348726;119348726;119348726;119349095;119349095;119349095;119350031;119350031;119350031	119236869;119236869;119239103;119239103;119240781;119240781;119241212;119241212;119242940;119242940;119244330;119244330;119267867;119267867;119268346;119268346;119270828;119270828;119271305;119271305;119271522;119271522;119271951;119271951;119274358;119274358;119277139;119277139;119277900;119277900;119278263;119281706;119281706;119282250;119282250;119297539;119297539;119298497;119298497;119300254;119300254;119300425;119300425;119302119;119302119;119307341;119307341;119308804;119308804;119312503;119312503;119330899;119336452;119336452;119336452;119337926;119337926;119337926;119338177;119338177;119338177;119343600;119343600;119343600;119344042;119344042;119344042;119344580;119344580;119344580;119345096;119345096;119345096;119345450;119345450;119347251;119347251;119347251;119348838;119348838;119348838;119349177;119349177;119349177;119352407;119352407;119352407	+;+;+;+;+;+;+;+;+;+;+;+;+;+;+;+;+;+;+;+;+;+;+;+;+;+;+;+;+;+;+;+;+;+;+;+;+;+;+;+;+;+;+;+;+;+;+;+;+;+;+;+;+;+;+;+;+;+;+;+;+;+;+;+;+;+;+;+;+;+;+;+;+;+;+;+;+;+;+;+;+;+;+;+;+;+;+	5949	4
Tpsab1	chr17;chr17;chr17;chr17;chr17;chr17;chr17;chr17;chr17;chr17	25343245;25343245;25343656;25343656;25344651;25344651;25345050;25345148;25345307;25345307	25343583;25343583;25343819;25343819;25344916;25344916;25345215;25345215;25345562;25345562	-;-;-;-;-;-;-;-;-;-	1191	0	chr17;chr17;chr17;chr17;chr17;chr17;chr17;chr17;chr17;chr17	25343245;25343245;25343656;25343656;25344651;25344651;25345050;25345148;25345307;25345307	25343583;25343583;25343819;25343819;25344916;25344916;25345215;25345215;25345562;25345562	-;-;-;-;-;-;-;-;-;-	1191	0	chr17;chr17;chr17;chr17;chr17;chr17;chr17;chr17;chr17;chr17	25343245;25343245;25343656;25343656;25344651;25344651;25345050;25345148;25345307;25345307	25343583;25343583;25343819;25343819;25344916;25344916;25345215;25345215;25345562;25345562	-;-;-;-;-;-;-;-;-;-	1191	0	chr17;chr17;chr17;chr17;chr17;chr17;chr17;chr17;chr17;chr17	25343245;25343245;25343656;25343656;25344651;25344651;25345050;25345148;25345307;25345307	25343583;25343583;25343819;25343819;25344916;25344916;25345215;25345215;25345562;25345562	-;-;-;-;-;-;-;-;-;-	1191	0	chr17;chr17;chr17;chr17;chr17;chr17;chr17;chr17;chr17;chr17	25343245;25343245;25343656;25343656;25344651;25344651;25345050;25345148;25345307;25345307	25343583;25343583;25343819;25343819;25344916;25344916;25345215;25345215;25345562;25345562	-;-;-;-;-;-;-;-;-;-	1191	0	chr17;chr17;chr17;chr17;chr17;chr17;chr17;chr17;chr17;chr17	25343245;25343245;25343656;25343656;25344651;25344651;25345050;25345148;25345307;25345307	25343583;25343583;25343819;25343819;25344916;25344916;25345215;25345215;25345562;25345562	-;-;-;-;-;-;-;-;-;-	1191	0	chr17;chr17;chr17;chr17;chr17;chr17;chr17;chr17;chr17;chr17	25343245;25343245;25343656;25343656;25344651;25344651;25345050;25345148;25345307;25345307	25343583;25343583;25343819;25343819;25344916;25344916;25345215;25345215;25345562;25345562	-;-;-;-;-;-;-;-;-;-	1191	0	chr17;chr17;chr17;chr17;chr17;chr17;chr17;chr17;chr17;chr17	25343245;25343245;25343656;25343656;25344651;25344651;25345050;25345148;25345307;25345307	25343583;25343583;25343819;25343819;25344916;25344916;25345215;25345215;25345562;25345562	-;-;-;-;-;-;-;-;-;-	1191	0	chr17;chr17;chr17;chr17;chr17;chr17;chr17;chr17;chr17;chr17	25343245;25343245;25343656;25343656;25344651;25344651;25345050;25345148;25345307;25345307	25343583;25343583;25343819;25343819;25344916;25344916;25345215;25345215;25345562;25345562	-;-;-;-;-;-;-;-;-;-	1191	0	chr17;chr17;chr17;chr17;chr17;chr17;chr17;chr17;chr17;chr17	25343245;25343245;25343656;25343656;25344651;25344651;25345050;25345148;25345307;25345307	25343583;25343583;25343819;25343819;25344916;25344916;25345215;25345215;25345562;25345562	-;-;-;-;-;-;-;-;-;-	1191	0	chr17;chr17;chr17;chr17;chr17;chr17;chr17;chr17;chr17;chr17	25343245;25343245;25343656;25343656;25344651;25344651;25345050;25345148;25345307;25345307	25343583;25343583;25343819;25343819;25344916;25344916;25345215;25345215;25345562;25345562	-;-;-;-;-;-;-;-;-;-	1191	0	chr17;chr17;chr17;chr17;chr17;chr17;chr17;chr17;chr17;chr17	25343245;25343245;25343656;25343656;25344651;25344651;25345050;25345148;25345307;25345307	25343583;25343583;25343819;25343819;25344916;25344916;25345215;25345215;25345562;25345562	-;-;-;-;-;-;-;-;-;-	1191	0	chr17;chr17;chr17;chr17;chr17;chr17;chr17;chr17;chr17;chr17	25343245;25343245;25343656;25343656;25344651;25344651;25345050;25345148;25345307;25345307	25343583;25343583;25343819;25343819;25344916;25344916;25345215;25345215;25345562;25345562	-;-;-;-;-;-;-;-;-;-	1191	0	chr17;chr17;chr17;chr17;chr17;chr17;chr17;chr17;chr17;chr17	25343245;25343245;25343656;25343656;25344651;25344651;25345050;25345148;25345307;25345307	25343583;25343583;25343819;25343819;25344916;25344916;25345215;25345215;25345562;25345562	-;-;-;-;-;-;-;-;-;-	1191	0	chr17;chr17;chr17;chr17;chr17;chr17;chr17;chr17;chr17;chr17	25343245;25343245;25343656;25343656;25344651;25344651;25345050;25345148;25345307;25345307	25343583;25343583;25343819;25343819;25344916;25344916;25345215;25345215;25345562;25345562	-;-;-;-;-;-;-;-;-;-	1191	0	chr17;chr17;chr17;chr17;chr17;chr17;chr17;chr17;chr17;chr17	25343245;25343245;25343656;25343656;25344651;25344651;25345050;25345148;25345307;25345307	25343583;25343583;25343819;25343819;25344916;25344916;25345215;25345215;25345562;25345562	-;-;-;-;-;-;-;-;-;-	1191	0	chr17;chr17;chr17;chr17;chr17;chr17;chr17;chr17;chr17;chr17	25343245;25343245;25343656;25343656;25344651;25344651;25345050;25345148;25345307;25345307	25343583;25343583;25343819;25343819;25344916;25344916;25345215;25345215;25345562;25345562	-;-;-;-;-;-;-;-;-;-	1191	0	chr17;chr17;chr17;chr17;chr17;chr17;chr17;chr17;chr17;chr17	25343245;25343245;25343656;25343656;25344651;25344651;25345050;25345148;25345307;25345307	25343583;25343583;25343819;25343819;25344916;25344916;25345215;25345215;25345562;25345562	-;-;-;-;-;-;-;-;-;-	1191	0	chr17;chr17;chr17;chr17;chr17;chr17;chr17;chr17;chr17;chr17	25343245;25343245;25343656;25343656;25344651;25344651;25345050;25345148;25345307;25345307	25343583;25343583;25343819;25343819;25344916;25344916;25345215;25345215;25345562;25345562	-;-;-;-;-;-;-;-;-;-	1191	0	chr17;chr17;chr17;chr17;chr17;chr17;chr17;chr17;chr17;chr17	25343245;25343245;25343656;25343656;25344651;25344651;25345050;25345148;25345307;25345307	25343583;25343583;25343819;25343819;25344916;25344916;25345215;25345215;25345562;25345562	-;-;-;-;-;-;-;-;-;-	1191	2	chr17;chr17;chr17;chr17;chr17;chr17;chr17;chr17;chr17;chr17	25343245;25343245;25343656;25343656;25344651;25344651;25345050;25345148;25345307;25345307	25343583;25343583;25343819;25343819;25344916;25344916;25345215;25345215;25345562;25345562	-;-;-;-;-;-;-;-;-;-	1191	0	chr17;chr17;chr17;chr17;chr17;chr17;chr17;chr17;chr17;chr17	25343245;25343245;25343656;25343656;25344651;25344651;25345050;25345148;25345307;25345307	25343583;25343583;25343819;25343819;25344916;25344916;25345215;25345215;25345562;25345562	-;-;-;-;-;-;-;-;-;-	1191	0	chr17;chr17;chr17;chr17;chr17;chr17;chr17;chr17;chr17;chr17	25343245;25343245;25343656;25343656;25344651;25344651;25345050;25345148;25345307;25345307	25343583;25343583;25343819;25343819;25344916;25344916;25345215;25345215;25345562;25345562	-;-;-;-;-;-;-;-;-;-	1191	0	chr17;chr17;chr17;chr17;chr17;chr17;chr17;chr17;chr17;chr17	25343245;25343245;25343656;25343656;25344651;25344651;25345050;25345148;25345307;25345307	25343583;25343583;25343819;25343819;25344916;25344916;25345215;25345215;25345562;25345562	-;-;-;-;-;-;-;-;-;-	1191	0	chr17;chr17;chr17;chr17;chr17;chr17;chr17;chr17;chr17;chr17	25343245;25343245;25343656;25343656;25344651;25344651;25345050;25345148;25345307;25345307	25343583;25343583;25343819;25343819;25344916;25344916;25345215;25345215;25345562;25345562	-;-;-;-;-;-;-;-;-;-	1191	0	chr17;chr17;chr17;chr17;chr17;chr17;chr17;chr17;chr17;chr17	25343245;25343245;25343656;25343656;25344651;25344651;25345050;25345148;25345307;25345307	25343583;25343583;25343819;25343819;25344916;25344916;25345215;25345215;25345562;25345562	-;-;-;-;-;-;-;-;-;-	1191	0
Cyp2d37-ps	chr15;chr15;chr15	82688750;82689762;82689975	82689235;82689862;82690058	-;-;-	671	0	chr15;chr15;chr15	82688750;82689762;82689975	82689235;82689862;82690058	-;-;-	671	0	chr15;chr15;chr15	82688750;82689762;82689975	82689235;82689862;82690058	-;-;-	671	0	chr15;chr15;chr15	82688750;82689762;82689975	82689235;82689862;82690058	-;-;-	671	0	chr15;chr15;chr15	82688750;82689762;82689975	82689235;82689862;82690058	-;-;-	671	0	chr15;chr15;chr15	82688750;82689762;82689975	82689235;82689862;82690058	-;-;-	671	0	chr15;chr15;chr15	82688750;82689762;82689975	82689235;82689862;82690058	-;-;-	671	0	chr15;chr15;chr15	82688750;82689762;82689975	82689235;82689862;82690058	-;-;-	671	0	chr15;chr15;chr15	82688750;82689762;82689975	82689235;82689862;82690058	-;-;-	671	1	chr15;chr15;chr15	82688750;82689762;82689975	82689235;82689862;82690058	-;-;-	671	0	chr15;chr15;chr15	82688750;82689762;82689975	82689235;82689862;82690058	-;-;-	671	0	chr15;chr15;chr15	82688750;82689762;82689975	82689235;82689862;82690058	-;-;-	671	0	chr15;chr15;chr15	82688750;82689762;82689975	82689235;82689862;82690058	-;-;-	671	0	chr15;chr15;chr15	82688750;82689762;82689975	82689235;82689862;82690058	-;-;-	671	0	chr15;chr15;chr15	82688750;82689762;82689975	82689235;82689862;82690058	-;-;-	671	0	chr15;chr15;chr15	82688750;82689762;82689975	82689235;82689862;82690058	-;-;-	671	0	chr15;chr15;chr15	82688750;82689762;82689975	82689235;82689862;82690058	-;-;-	671	0	chr15;chr15;chr15	82688750;82689762;82689975	82689235;82689862;82690058	-;-;-	671	0	chr15;chr15;chr15	82688750;82689762;82689975	82689235;82689862;82690058	-;-;-	671	1	chr15;chr15;chr15	82688750;82689762;82689975	82689235;82689862;82690058	-;-;-	671	1	chr15;chr15;chr15	82688750;82689762;82689975	82689235;82689862;82690058	-;-;-	671	0	chr15;chr15;chr15	82688750;82689762;82689975	82689235;82689862;82690058	-;-;-	671	0	chr15;chr15;chr15	82688750;82689762;82689975	82689235;82689862;82690058	-;-;-	671	0	chr15;chr15;chr15	82688750;82689762;82689975	82689235;82689862;82690058	-;-;-	671	0	chr15;chr15;chr15	82688750;82689762;82689975	82689235;82689862;82690058	-;-;-	671	0	chr15;chr15;chr15	82688750;82689762;82689975	82689235;82689862;82690058	-;-;-	671	0
Gm6793	chr2;chr2;chr2;chr2;chr2;chr2;chr2;chr2;chr2;chr2;chr2;chr2	75659290;75661466;75661671;75661896;75662487;75662661;75662739;75662845;75663571;75665028;75665234;75665398	75659323;75661588;75661817;75662106;75662576;75662720;75662756;75662925;75663714;75665150;75665301;75665756	+;+;+;+;+;+;+;+;+;+;+;+	1458	0	chr2;chr2;chr2;chr2;chr2;chr2;chr2;chr2;chr2;chr2;chr2;chr2	75659290;75661466;75661671;75661896;75662487;75662661;75662739;75662845;75663571;75665028;75665234;75665398	75659323;75661588;75661817;75662106;75662576;75662720;75662756;75662925;75663714;75665150;75665301;75665756	+;+;+;+;+;+;+;+;+;+;+;+	1458	0	chr2;chr2;chr2;chr2;chr2;chr2;chr2;chr2;chr2;chr2;chr2;chr2	75659290;75661466;75661671;75661896;75662487;75662661;75662739;75662845;75663571;75665028;75665234;75665398	75659323;75661588;75661817;75662106;75662576;75662720;75662756;75662925;75663714;75665150;75665301;75665756	+;+;+;+;+;+;+;+;+;+;+;+	1458	0	chr2;chr2;chr2;chr2;chr2;chr2;chr2;chr2;chr2;chr2;chr2;chr2	75659290;75661466;75661671;75661896;75662487;75662661;75662739;75662845;75663571;75665028;75665234;75665398	75659323;75661588;75661817;75662106;75662576;75662720;75662756;75662925;75663714;75665150;75665301;75665756	+;+;+;+;+;+;+;+;+;+;+;+	1458	0	chr2;chr2;chr2;chr2;chr2;chr2;chr2;chr2;chr2;chr2;chr2;chr2	75659290;75661466;75661671;75661896;75662487;75662661;75662739;75662845;75663571;75665028;75665234;75665398	75659323;75661588;75661817;75662106;75662576;75662720;75662756;75662925;75663714;75665150;75665301;75665756	+;+;+;+;+;+;+;+;+;+;+;+	1458	0	chr2;chr2;chr2;chr2;chr2;chr2;chr2;chr2;chr2;chr2;chr2;chr2	75659290;75661466;75661671;75661896;75662487;75662661;75662739;75662845;75663571;75665028;75665234;75665398	75659323;75661588;75661817;75662106;75662576;75662720;75662756;75662925;75663714;75665150;75665301;75665756	+;+;+;+;+;+;+;+;+;+;+;+	1458	0	chr2;chr2;chr2;chr2;chr2;chr2;chr2;chr2;chr2;chr2;chr2;chr2	75659290;75661466;75661671;75661896;75662487;75662661;75662739;75662845;75663571;75665028;75665234;75665398	75659323;75661588;75661817;75662106;75662576;75662720;75662756;75662925;75663714;75665150;75665301;75665756	+;+;+;+;+;+;+;+;+;+;+;+	1458	0	chr2;chr2;chr2;chr2;chr2;chr2;chr2;chr2;chr2;chr2;chr2;chr2	75659290;75661466;75661671;75661896;75662487;75662661;75662739;75662845;75663571;75665028;75665234;75665398	75659323;75661588;75661817;75662106;75662576;75662720;75662756;75662925;75663714;75665150;75665301;75665756	+;+;+;+;+;+;+;+;+;+;+;+	1458	0	chr2;chr2;chr2;chr2;chr2;chr2;chr2;chr2;chr2;chr2;chr2;chr2	75659290;75661466;75661671;75661896;75662487;75662661;75662739;75662845;75663571;75665028;75665234;75665398	75659323;75661588;75661817;75662106;75662576;75662720;75662756;75662925;75663714;75665150;75665301;75665756	+;+;+;+;+;+;+;+;+;+;+;+	1458	0	chr2;chr2;chr2;chr2;chr2;chr2;chr2;chr2;chr2;chr2;chr2;chr2	75659290;75661466;75661671;75661896;75662487;75662661;75662739;75662845;75663571;75665028;75665234;75665398	75659323;75661588;75661817;75662106;75662576;75662720;75662756;75662925;75663714;75665150;75665301;75665756	+;+;+;+;+;+;+;+;+;+;+;+	1458	0	chr2;chr2;chr2;chr2;chr2;chr2;chr2;chr2;chr2;chr2;chr2;chr2	75659290;75661466;75661671;75661896;75662487;75662661;75662739;75662845;75663571;75665028;75665234;75665398	75659323;75661588;75661817;75662106;75662576;75662720;75662756;75662925;75663714;75665150;75665301;75665756	+;+;+;+;+;+;+;+;+;+;+;+	1458	0	chr2;chr2;chr2;chr2;chr2;chr2;chr2;chr2;chr2;chr2;chr2;chr2	75659290;75661466;75661671;75661896;75662487;75662661;75662739;75662845;75663571;75665028;75665234;75665398	75659323;75661588;75661817;75662106;75662576;75662720;75662756;75662925;75663714;75665150;75665301;75665756	+;+;+;+;+;+;+;+;+;+;+;+	1458	0	chr2;chr2;chr2;chr2;chr2;chr2;chr2;chr2;chr2;chr2;chr2;chr2	75659290;75661466;75661671;75661896;75662487;75662661;75662739;75662845;75663571;75665028;75665234;75665398	75659323;75661588;75661817;75662106;75662576;75662720;75662756;75662925;75663714;75665150;75665301;75665756	+;+;+;+;+;+;+;+;+;+;+;+	1458	0	chr2;chr2;chr2;chr2;chr2;chr2;chr2;chr2;chr2;chr2;chr2;chr2	75659290;75661466;75661671;75661896;75662487;75662661;75662739;75662845;75663571;75665028;75665234;75665398	75659323;75661588;75661817;75662106;75662576;75662720;75662756;75662925;75663714;75665150;75665301;75665756	+;+;+;+;+;+;+;+;+;+;+;+	1458	0	chr2;chr2;chr2;chr2;chr2;chr2;chr2;chr2;chr2;chr2;chr2;chr2	75659290;75661466;75661671;75661896;75662487;75662661;75662739;75662845;75663571;75665028;75665234;75665398	75659323;75661588;75661817;75662106;75662576;75662720;75662756;75662925;75663714;75665150;75665301;75665756	+;+;+;+;+;+;+;+;+;+;+;+	1458	0	chr2;chr2;chr2;chr2;chr2;chr2;chr2;chr2;chr2;chr2;chr2;chr2	75659290;75661466;75661671;75661896;75662487;75662661;75662739;75662845;75663571;75665028;75665234;75665398	75659323;75661588;75661817;75662106;75662576;75662720;75662756;75662925;75663714;75665150;75665301;75665756	+;+;+;+;+;+;+;+;+;+;+;+	1458	0	chr2;chr2;chr2;chr2;chr2;chr2;chr2;chr2;chr2;chr2;chr2;chr2	75659290;75661466;75661671;75661896;75662487;75662661;75662739;75662845;75663571;75665028;75665234;75665398	75659323;75661588;75661817;75662106;75662576;75662720;75662756;75662925;75663714;75665150;75665301;75665756	+;+;+;+;+;+;+;+;+;+;+;+	1458	0	chr2;chr2;chr2;chr2;chr2;chr2;chr2;chr2;chr2;chr2;chr2;chr2	75659290;75661466;75661671;75661896;75662487;75662661;75662739;75662845;75663571;75665028;75665234;75665398	75659323;75661588;75661817;75662106;75662576;75662720;75662756;75662925;75663714;75665150;75665301;75665756	+;+;+;+;+;+;+;+;+;+;+;+	1458	0	chr2;chr2;chr2;chr2;chr2;chr2;chr2;chr2;chr2;chr2;chr2;chr2	75659290;75661466;75661671;75661896;75662487;75662661;75662739;75662845;75663571;75665028;75665234;75665398	75659323;75661588;75661817;75662106;75662576;75662720;75662756;75662925;75663714;75665150;75665301;75665756	+;+;+;+;+;+;+;+;+;+;+;+	1458	0	chr2;chr2;chr2;chr2;chr2;chr2;chr2;chr2;chr2;chr2;chr2;chr2	75659290;75661466;75661671;75661896;75662487;75662661;75662739;75662845;75663571;75665028;75665234;75665398	75659323;75661588;75661817;75662106;75662576;75662720;75662756;75662925;75663714;75665150;75665301;75665756	+;+;+;+;+;+;+;+;+;+;+;+	1458	0	chr2;chr2;chr2;chr2;chr2;chr2;chr2;chr2;chr2;chr2;chr2;chr2	75659290;75661466;75661671;75661896;75662487;75662661;75662739;75662845;75663571;75665028;75665234;75665398	75659323;75661588;75661817;75662106;75662576;75662720;75662756;75662925;75663714;75665150;75665301;75665756	+;+;+;+;+;+;+;+;+;+;+;+	1458	0	chr2;chr2;chr2;chr2;chr2;chr2;chr2;chr2;chr2;chr2;chr2;chr2	75659290;75661466;75661671;75661896;75662487;75662661;75662739;75662845;75663571;75665028;75665234;75665398	75659323;75661588;75661817;75662106;75662576;75662720;75662756;75662925;75663714;75665150;75665301;75665756	+;+;+;+;+;+;+;+;+;+;+;+	1458	0	chr2;chr2;chr2;chr2;chr2;chr2;chr2;chr2;chr2;chr2;chr2;chr2	75659290;75661466;75661671;75661896;75662487;75662661;75662739;75662845;75663571;75665028;75665234;75665398	75659323;75661588;75661817;75662106;75662576;75662720;75662756;75662925;75663714;75665150;75665301;75665756	+;+;+;+;+;+;+;+;+;+;+;+	1458	0	chr2;chr2;chr2;chr2;chr2;chr2;chr2;chr2;chr2;chr2;chr2;chr2	75659290;75661466;75661671;75661896;75662487;75662661;75662739;75662845;75663571;75665028;75665234;75665398	75659323;75661588;75661817;75662106;75662576;75662720;75662756;75662925;75663714;75665150;75665301;75665756	+;+;+;+;+;+;+;+;+;+;+;+	1458	0	chr2;chr2;chr2;chr2;chr2;chr2;chr2;chr2;chr2;chr2;chr2;chr2	75659290;75661466;75661671;75661896;75662487;75662661;75662739;75662845;75663571;75665028;75665234;75665398	75659323;75661588;75661817;75662106;75662576;75662720;75662756;75662925;75663714;75665150;75665301;75665756	+;+;+;+;+;+;+;+;+;+;+;+	1458	0	chr2;chr2;chr2;chr2;chr2;chr2;chr2;chr2;chr2;chr2;chr2;chr2	75659290;75661466;75661671;75661896;75662487;75662661;75662739;75662845;75663571;75665028;75665234;75665398	75659323;75661588;75661817;75662106;75662576;75662720;75662756;75662925;75663714;75665150;75665301;75665756	+;+;+;+;+;+;+;+;+;+;+;+	1458	0
Hs2st1	chr3;chr3;chr3;chr3;chr3;chr3;chr3;chr3;chr3;chr3;chr3;chr3;chr3;chr3	144429701;144429701;144435462;144435462;144437595;144437595;144447270;144447270;144453952;144453952;144465047;144465047;144569734;144569734	144434714;144434717;144435619;144435619;144437692;144437692;144447408;144447408;144454037;144454037;144465285;144465285;144570216;144570216	-;-;-;-;-;-;-;-;-;-;-;-;-;-	6220	1103	chr3;chr3;chr3;chr3;chr3;chr3;chr3;chr3;chr3;chr3;chr3;chr3;chr3;chr3	144429701;144429701;144435462;144435462;144437595;144437595;144447270;144447270;144453952;144453952;144465047;144465047;144569734;144569734	144434714;144434717;144435619;144435619;144437692;144437692;144447408;144447408;144454037;144454037;144465285;144465285;144570216;144570216	-;-;-;-;-;-;-;-;-;-;-;-;-;-	6220	937	chr3;chr3;chr3;chr3;chr3;chr3;chr3;chr3;chr3;chr3;chr3;chr3;chr3;chr3	144429701;144429701;144435462;144435462;144437595;144437595;144447270;144447270;144453952;144453952;144465047;144465047;144569734;144569734	144434714;144434717;144435619;144435619;144437692;144437692;144447408;144447408;144454037;144454037;144465285;144465285;144570216;144570216	-;-;-;-;-;-;-;-;-;-;-;-;-;-	6220	1173	chr3;chr3;chr3;chr3;chr3;chr3;chr3;chr3;chr3;chr3;chr3;chr3;chr3;chr3	144429701;144429701;144435462;144435462;144437595;144437595;144447270;144447270;144453952;144453952;144465047;144465047;144569734;144569734	144434714;144434717;144435619;144435619;144437692;144437692;144447408;144447408;144454037;144454037;144465285;144465285;144570216;144570216	-;-;-;-;-;-;-;-;-;-;-;-;-;-	6220	1236	chr3;chr3;chr3;chr3;chr3;chr3;chr3;chr3;chr3;chr3;chr3;chr3;chr3;chr3	144429701;144429701;144435462;144435462;144437595;144437595;144447270;144447270;144453952;144453952;144465047;144465047;144569734;144569734	144434714;144434717;144435619;144435619;144437692;144437692;144447408;144447408;144454037;144454037;144465285;144465285;144570216;144570216	-;-;-;-;-;-;-;-;-;-;-;-;-;-	6220	1045	chr3;chr3;chr3;chr3;chr3;chr3;chr3;chr3;chr3;chr3;chr3;chr3;chr3;chr3	144429701;144429701;144435462;144435462;144437595;144437595;144447270;144447270;144453952;144453952;144465047;144465047;144569734;144569734	144434714;144434717;144435619;144435619;144437692;144437692;144447408;144447408;144454037;144454037;144465285;144465285;144570216;144570216	-;-;-;-;-;-;-;-;-;-;-;-;-;-	6220	1040	chr3;chr3;chr3;chr3;chr3;chr3;chr3;chr3;chr3;chr3;chr3;chr3;chr3;chr3	144429701;144429701;144435462;144435462;144437595;144437595;144447270;144447270;144453952;144453952;144465047;144465047;144569734;144569734	144434714;144434717;144435619;144435619;144437692;144437692;144447408;144447408;144454037;144454037;144465285;144465285;144570216;144570216	-;-;-;-;-;-;-;-;-;-;-;-;-;-	6220	997	chr3;chr3;chr3;chr3;chr3;chr3;chr3;chr3;chr3;chr3;chr3;chr3;chr3;chr3	144429701;144429701;144435462;144435462;144437595;144437595;144447270;144447270;144453952;144453952;144465047;144465047;144569734;144569734	144434714;144434717;144435619;144435619;144437692;144437692;144447408;144447408;144454037;144454037;144465285;144465285;144570216;144570216	-;-;-;-;-;-;-;-;-;-;-;-;-;-	6220	881	chr3;chr3;chr3;chr3;chr3;chr3;chr3;chr3;chr3;chr3;chr3;chr3;chr3;chr3	144429701;144429701;144435462;144435462;144437595;144437595;144447270;144447270;144453952;144453952;144465047;144465047;144569734;144569734	144434714;144434717;144435619;144435619;144437692;144437692;144447408;144447408;144454037;144454037;144465285;144465285;144570216;144570216	-;-;-;-;-;-;-;-;-;-;-;-;-;-	6220	1008	chr3;chr3;chr3;chr3;chr3;chr3;chr3;chr3;chr3;chr3;chr3;chr3;chr3;chr3	144429701;144429701;144435462;144435462;144437595;144437595;144447270;144447270;144453952;144453952;144465047;144465047;144569734;144569734	144434714;144434717;144435619;144435619;144437692;144437692;144447408;144447408;144454037;144454037;144465285;144465285;144570216;144570216	-;-;-;-;-;-;-;-;-;-;-;-;-;-	6220	1000	chr3;chr3;chr3;chr3;chr3;chr3;chr3;chr3;chr3;chr3;chr3;chr3;chr3;chr3	144429701;144429701;144435462;144435462;144437595;144437595;144447270;144447270;144453952;144453952;144465047;144465047;144569734;144569734	144434714;144434717;144435619;144435619;144437692;144437692;144447408;144447408;144454037;144454037;144465285;144465285;144570216;144570216	-;-;-;-;-;-;-;-;-;-;-;-;-;-	6220	1055	chr3;chr3;chr3;chr3;chr3;chr3;chr3;chr3;chr3;chr3;chr3;chr3;chr3;chr3	144429701;144429701;144435462;144435462;144437595;144437595;144447270;144447270;144453952;144453952;144465047;144465047;144569734;144569734	144434714;144434717;144435619;144435619;144437692;144437692;144447408;144447408;144454037;144454037;144465285;144465285;144570216;144570216	-;-;-;-;-;-;-;-;-;-;-;-;-;-	6220	977	chr3;chr3;chr3;chr3;chr3;chr3;chr3;chr3;chr3;chr3;chr3;chr3;chr3;chr3	144429701;144429701;144435462;144435462;144437595;144437595;144447270;144447270;144453952;144453952;144465047;144465047;144569734;144569734	144434714;144434717;144435619;144435619;144437692;144437692;144447408;144447408;144454037;144454037;144465285;144465285;144570216;144570216	-;-;-;-;-;-;-;-;-;-;-;-;-;-	6220	1293	chr3;chr3;chr3;chr3;chr3;chr3;chr3;chr3;chr3;chr3;chr3;chr3;chr3;chr3	144429701;144429701;144435462;144435462;144437595;144437595;144447270;144447270;144453952;144453952;144465047;144465047;144569734;144569734	144434714;144434717;144435619;144435619;144437692;144437692;144447408;144447408;144454037;144454037;144465285;144465285;144570216;144570216	-;-;-;-;-;-;-;-;-;-;-;-;-;-	6220	1794	chr3;chr3;chr3;chr3;chr3;chr3;chr3;chr3;chr3;chr3;chr3;chr3;chr3;chr3	144429701;144429701;144435462;144435462;144437595;144437595;144447270;144447270;144453952;144453952;144465047;144465047;144569734;144569734	144434714;144434717;144435619;144435619;144437692;144437692;144447408;144447408;144454037;144454037;144465285;144465285;144570216;144570216	-;-;-;-;-;-;-;-;-;-;-;-;-;-	6220	1942	chr3;chr3;chr3;chr3;chr3;chr3;chr3;chr3;chr3;chr3;chr3;chr3;chr3;chr3	144429701;144429701;144435462;144435462;144437595;144437595;144447270;144447270;144453952;144453952;144465047;144465047;144569734;144569734	144434714;144434717;144435619;144435619;144437692;144437692;144447408;144447408;144454037;144454037;144465285;144465285;144570216;144570216	-;-;-;-;-;-;-;-;-;-;-;-;-;-	6220	1211	chr3;chr3;chr3;chr3;chr3;chr3;chr3;chr3;chr3;chr3;chr3;chr3;chr3;chr3	144429701;144429701;144435462;144435462;144437595;144437595;144447270;144447270;144453952;144453952;144465047;144465047;144569734;144569734	144434714;144434717;144435619;144435619;144437692;144437692;144447408;144447408;144454037;144454037;144465285;144465285;144570216;144570216	-;-;-;-;-;-;-;-;-;-;-;-;-;-	6220	1568	chr3;chr3;chr3;chr3;chr3;chr3;chr3;chr3;chr3;chr3;chr3;chr3;chr3;chr3	144429701;144429701;144435462;144435462;144437595;144437595;144447270;144447270;144453952;144453952;144465047;144465047;144569734;144569734	144434714;144434717;144435619;144435619;144437692;144437692;144447408;144447408;144454037;144454037;144465285;144465285;144570216;144570216	-;-;-;-;-;-;-;-;-;-;-;-;-;-	6220	1562	chr3;chr3;chr3;chr3;chr3;chr3;chr3;chr3;chr3;chr3;chr3;chr3;chr3;chr3	144429701;144429701;144435462;144435462;144437595;144437595;144447270;144447270;144453952;144453952;144465047;144465047;144569734;144569734	144434714;144434717;144435619;144435619;144437692;144437692;144447408;144447408;144454037;144454037;144465285;144465285;144570216;144570216	-;-;-;-;-;-;-;-;-;-;-;-;-;-	6220	1546	chr3;chr3;chr3;chr3;chr3;chr3;chr3;chr3;chr3;chr3;chr3;chr3;chr3;chr3	144429701;144429701;144435462;144435462;144437595;144437595;144447270;144447270;144453952;144453952;144465047;144465047;144569734;144569734	144434714;144434717;144435619;144435619;144437692;144437692;144447408;144447408;144454037;144454037;144465285;144465285;144570216;144570216	-;-;-;-;-;-;-;-;-;-;-;-;-;-	6220	1433	chr3;chr3;chr3;chr3;chr3;chr3;chr3;chr3;chr3;chr3;chr3;chr3;chr3;chr3	144429701;144429701;144435462;144435462;144437595;144437595;144447270;144447270;144453952;144453952;144465047;144465047;144569734;144569734	144434714;144434717;144435619;144435619;144437692;144437692;144447408;144447408;144454037;144454037;144465285;144465285;144570216;144570216	-;-;-;-;-;-;-;-;-;-;-;-;-;-	6220	2088	chr3;chr3;chr3;chr3;chr3;chr3;chr3;chr3;chr3;chr3;chr3;chr3;chr3;chr3	144429701;144429701;144435462;144435462;144437595;144437595;144447270;144447270;144453952;144453952;144465047;144465047;144569734;144569734	144434714;144434717;144435619;144435619;144437692;144437692;144447408;144447408;144454037;144454037;144465285;144465285;144570216;144570216	-;-;-;-;-;-;-;-;-;-;-;-;-;-	6220	2440	chr3;chr3;chr3;chr3;chr3;chr3;chr3;chr3;chr3;chr3;chr3;chr3;chr3;chr3	144429701;144429701;144435462;144435462;144437595;144437595;144447270;144447270;144453952;144453952;144465047;144465047;144569734;144569734	144434714;144434717;144435619;144435619;144437692;144437692;144447408;144447408;144454037;144454037;144465285;144465285;144570216;144570216	-;-;-;-;-;-;-;-;-;-;-;-;-;-	6220	1625	chr3;chr3;chr3;chr3;chr3;chr3;chr3;chr3;chr3;chr3;chr3;chr3;chr3;chr3	144429701;144429701;144435462;144435462;144437595;144437595;144447270;144447270;144453952;144453952;144465047;144465047;144569734;144569734	144434714;144434717;144435619;144435619;144437692;144437692;144447408;144447408;144454037;144454037;144465285;144465285;144570216;144570216	-;-;-;-;-;-;-;-;-;-;-;-;-;-	6220	1941	chr3;chr3;chr3;chr3;chr3;chr3;chr3;chr3;chr3;chr3;chr3;chr3;chr3;chr3	144429701;144429701;144435462;144435462;144437595;144437595;144447270;144447270;144453952;144453952;144465047;144465047;144569734;144569734	144434714;144434717;144435619;144435619;144437692;144437692;144447408;144447408;144454037;144454037;144465285;144465285;144570216;144570216	-;-;-;-;-;-;-;-;-;-;-;-;-;-	6220	2200	chr3;chr3;chr3;chr3;chr3;chr3;chr3;chr3;chr3;chr3;chr3;chr3;chr3;chr3	144429701;144429701;144435462;144435462;144437595;144437595;144447270;144447270;144453952;144453952;144465047;144465047;144569734;144569734	144434714;144434717;144435619;144435619;144437692;144437692;144447408;144447408;144454037;144454037;144465285;144465285;144570216;144570216	-;-;-;-;-;-;-;-;-;-;-;-;-;-	6220	2514
Tgif2	chr2;chr2;chr2;chr2;chr2;chr2;chr2	156840007;156840007;156844156;156844156;156853129;156853129;156853346	156840238;156840238;156844381;156844381;156855569;156853228;156855569	+;+;+;+;+;+;+	2899	1164	chr2;chr2;chr2;chr2;chr2;chr2;chr2	156840007;156840007;156844156;156844156;156853129;156853129;156853346	156840238;156840238;156844381;156844381;156855569;156853228;156855569	+;+;+;+;+;+;+	2899	981	chr2;chr2;chr2;chr2;chr2;chr2;chr2	156840007;156840007;156844156;156844156;156853129;156853129;156853346	156840238;156840238;156844381;156844381;156855569;156853228;156855569	+;+;+;+;+;+;+	2899	1222	chr2;chr2;chr2;chr2;chr2;chr2;chr2	156840007;156840007;156844156;156844156;156853129;156853129;156853346	156840238;156840238;156844381;156844381;156855569;156853228;156855569	+;+;+;+;+;+;+	2899	1314	chr2;chr2;chr2;chr2;chr2;chr2;chr2	156840007;156840007;156844156;156844156;156853129;156853129;156853346	156840238;156840238;156844381;156844381;156855569;156853228;156855569	+;+;+;+;+;+;+	2899	1168	chr2;chr2;chr2;chr2;chr2;chr2;chr2	156840007;156840007;156844156;156844156;156853129;156853129;156853346	156840238;156840238;156844381;156844381;156855569;156853228;156855569	+;+;+;+;+;+;+	2899	1192	chr2;chr2;chr2;chr2;chr2;chr2;chr2	156840007;156840007;156844156;156844156;156853129;156853129;156853346	156840238;156840238;156844381;156844381;156855569;156853228;156855569	+;+;+;+;+;+;+	2899	1252	chr2;chr2;chr2;chr2;chr2;chr2;chr2	156840007;156840007;156844156;156844156;156853129;156853129;156853346	156840238;156840238;156844381;156844381;156855569;156853228;156855569	+;+;+;+;+;+;+	2899	1060	chr2;chr2;chr2;chr2;chr2;chr2;chr2	156840007;156840007;156844156;156844156;156853129;156853129;156853346	156840238;156840238;156844381;156844381;156855569;156853228;156855569	+;+;+;+;+;+;+	2899	1172	chr2;chr2;chr2;chr2;chr2;chr2;chr2	156840007;156840007;156844156;156844156;156853129;156853129;156853346	156840238;156840238;156844381;156844381;156855569;156853228;156855569	+;+;+;+;+;+;+	2899	1293	chr2;chr2;chr2;chr2;chr2;chr2;chr2	156840007;156840007;156844156;156844156;156853129;156853129;156853346	156840238;156840238;156844381;156844381;156855569;156853228;156855569	+;+;+;+;+;+;+	2899	1356	chr2;chr2;chr2;chr2;chr2;chr2;chr2	156840007;156840007;156844156;156844156;156853129;156853129;156853346	156840238;156840238;156844381;156844381;156855569;156853228;156855569	+;+;+;+;+;+;+	2899	1255	chr2;chr2;chr2;chr2;chr2;chr2;chr2	156840007;156840007;156844156;156844156;156853129;156853129;156853346	156840238;156840238;156844381;156844381;156855569;156853228;156855569	+;+;+;+;+;+;+	2899	938	chr2;chr2;chr2;chr2;chr2;chr2;chr2	156840007;156840007;156844156;156844156;156853129;156853129;156853346	156840238;156840238;156844381;156844381;156855569;156853228;156855569	+;+;+;+;+;+;+	2899	1452	chr2;chr2;chr2;chr2;chr2;chr2;chr2	156840007;156840007;156844156;156844156;156853129;156853129;156853346	156840238;156840238;156844381;156844381;156855569;156853228;156855569	+;+;+;+;+;+;+	2899	1997	chr2;chr2;chr2;chr2;chr2;chr2;chr2	156840007;156840007;156844156;156844156;156853129;156853129;156853346	156840238;156840238;156844381;156844381;156855569;156853228;156855569	+;+;+;+;+;+;+	2899	1290	chr2;chr2;chr2;chr2;chr2;chr2;chr2	156840007;156840007;156844156;156844156;156853129;156853129;156853346	156840238;156840238;156844381;156844381;156855569;156853228;156855569	+;+;+;+;+;+;+	2899	1479	chr2;chr2;chr2;chr2;chr2;chr2;chr2	156840007;156840007;156844156;156844156;156853129;156853129;156853346	156840238;156840238;156844381;156844381;156855569;156853228;156855569	+;+;+;+;+;+;+	2899	1475	chr2;chr2;chr2;chr2;chr2;chr2;chr2	156840007;156840007;156844156;156844156;156853129;156853129;156853346	156840238;156840238;156844381;156844381;156855569;156853228;156855569	+;+;+;+;+;+;+	2899	1623	chr2;chr2;chr2;chr2;chr2;chr2;chr2	156840007;156840007;156844156;156844156;156853129;156853129;156853346	156840238;156840238;156844381;156844381;156855569;156853228;156855569	+;+;+;+;+;+;+	2899	1334	chr2;chr2;chr2;chr2;chr2;chr2;chr2	156840007;156840007;156844156;156844156;156853129;156853129;156853346	156840238;156840238;156844381;156844381;156855569;156853228;156855569	+;+;+;+;+;+;+	2899	2200	chr2;chr2;chr2;chr2;chr2;chr2;chr2	156840007;156840007;156844156;156844156;156853129;156853129;156853346	156840238;156840238;156844381;156844381;156855569;156853228;156855569	+;+;+;+;+;+;+	2899	2403	chr2;chr2;chr2;chr2;chr2;chr2;chr2	156840007;156840007;156844156;156844156;156853129;156853129;156853346	156840238;156840238;156844381;156844381;156855569;156853228;156855569	+;+;+;+;+;+;+	2899	1796	chr2;chr2;chr2;chr2;chr2;chr2;chr2	156840007;156840007;156844156;156844156;156853129;156853129;156853346	156840238;156840238;156844381;156844381;156855569;156853228;156855569	+;+;+;+;+;+;+	2899	1916	chr2;chr2;chr2;chr2;chr2;chr2;chr2	156840007;156840007;156844156;156844156;156853129;156853129;156853346	156840238;156840238;156844381;156844381;156855569;156853228;156855569	+;+;+;+;+;+;+	2899	1834	chr2;chr2;chr2;chr2;chr2;chr2;chr2	156840007;156840007;156844156;156844156;156853129;156853129;156853346	156840238;156840238;156844381;156844381;156855569;156853228;156855569	+;+;+;+;+;+;+	2899	1991
Cdk18	chr1;chr1;chr1;chr1;chr1;chr1;chr1;chr1;chr1;chr1;chr1;chr1;chr1;chr1;chr1;chr1	132113547;132115465;132115862;132116447;132116596;132116884;132117482;132117750;132118521;132118850;132119100;132119968;132121448;132122037;132122312;132139410	132114970;132115542;132115952;132116489;132116701;132116981;132117602;132117873;132118583;132118944;132119214;132120024;132121573;132122116;132122460;132139685	-;-;-;-;-;-;-;-;-;-;-;-;-;-;-;-	3046	550	chr1;chr1;chr1;chr1;chr1;chr1;chr1;chr1;chr1;chr1;chr1;chr1;chr1;chr1;chr1;chr1	132113547;132115465;132115862;132116447;132116596;132116884;132117482;132117750;132118521;132118850;132119100;132119968;132121448;132122037;132122312;132139410	132114970;132115542;132115952;132116489;132116701;132116981;132117602;132117873;132118583;132118944;132119214;132120024;132121573;132122116;132122460;132139685	-;-;-;-;-;-;-;-;-;-;-;-;-;-;-;-	3046	490	chr1;chr1;chr1;chr1;chr1;chr1;chr1;chr1;chr1;chr1;chr1;chr1;chr1;chr1;chr1;chr1	132113547;132115465;132115862;132116447;132116596;132116884;132117482;132117750;132118521;132118850;132119100;132119968;132121448;132122037;132122312;132139410	132114970;132115542;132115952;132116489;132116701;132116981;132117602;132117873;132118583;132118944;132119214;132120024;132121573;132122116;132122460;132139685	-;-;-;-;-;-;-;-;-;-;-;-;-;-;-;-	3046	282	chr1;chr1;chr1;chr1;chr1;chr1;chr1;chr1;chr1;chr1;chr1;chr1;chr1;chr1;chr1;chr1	132113547;132115465;132115862;132116447;132116596;132116884;132117482;132117750;132118521;132118850;132119100;132119968;132121448;132122037;132122312;132139410	132114970;132115542;132115952;132116489;132116701;132116981;132117602;132117873;132118583;132118944;132119214;132120024;132121573;132122116;132122460;132139685	-;-;-;-;-;-;-;-;-;-;-;-;-;-;-;-	3046	289	chr1;chr1;chr1;chr1;chr1;chr1;chr1;chr1;chr1;chr1;chr1;chr1;chr1;chr1;chr1;chr1	132113547;132115465;132115862;132116447;132116596;132116884;132117482;132117750;132118521;132118850;132119100;132119968;132121448;132122037;132122312;132139410	132114970;132115542;132115952;132116489;132116701;132116981;132117602;132117873;132118583;132118944;132119214;132120024;132121573;132122116;132122460;132139685	-;-;-;-;-;-;-;-;-;-;-;-;-;-;-;-	3046	286	chr1;chr1;chr1;chr1;chr1;chr1;chr1;chr1;chr1;chr1;chr1;chr1;chr1;chr1;chr1;chr1	132113547;132115465;132115862;132116447;132116596;132116884;132117482;132117750;132118521;132118850;132119100;132119968;132121448;132122037;132122312;132139410	132114970;132115542;132115952;132116489;132116701;132116981;132117602;132117873;132118583;132118944;132119214;132120024;132121573;132122116;132122460;132139685	-;-;-;-;-;-;-;-;-;-;-;-;-;-;-;-	3046	316	chr1;chr1;chr1;chr1;chr1;chr1;chr1;chr1;chr1;chr1;chr1;chr1;chr1;chr1;chr1;chr1	132113547;132115465;132115862;132116447;132116596;132116884;132117482;132117750;132118521;132118850;132119100;132119968;132121448;132122037;132122312;132139410	132114970;132115542;132115952;132116489;132116701;132116981;132117602;132117873;132118583;132118944;132119214;132120024;132121573;132122116;132122460;132139685	-;-;-;-;-;-;-;-;-;-;-;-;-;-;-;-	3046	302	chr1;chr1;chr1;chr1;chr1;chr1;chr1;chr1;chr1;chr1;chr1;chr1;chr1;chr1;chr1;chr1	132113547;132115465;132115862;132116447;132116596;132116884;132117482;132117750;132118521;132118850;132119100;132119968;132121448;132122037;132122312;132139410	132114970;132115542;132115952;132116489;132116701;132116981;132117602;132117873;132118583;132118944;132119214;132120024;132121573;132122116;132122460;132139685	-;-;-;-;-;-;-;-;-;-;-;-;-;-;-;-	3046	287	chr1;chr1;chr1;chr1;chr1;chr1;chr1;chr1;chr1;chr1;chr1;chr1;chr1;chr1;chr1;chr1	132113547;132115465;132115862;132116447;132116596;132116884;132117482;132117750;132118521;132118850;132119100;132119968;132121448;132122037;132122312;132139410	132114970;132115542;132115952;132116489;132116701;132116981;132117602;132117873;132118583;132118944;132119214;132120024;132121573;132122116;132122460;132139685	-;-;-;-;-;-;-;-;-;-;-;-;-;-;-;-	3046	340	chr1;chr1;chr1;chr1;chr1;chr1;chr1;chr1;chr1;chr1;chr1;chr1;chr1;chr1;chr1;chr1	132113547;132115465;132115862;132116447;132116596;132116884;132117482;132117750;132118521;132118850;132119100;132119968;132121448;132122037;132122312;132139410	132114970;132115542;132115952;132116489;132116701;132116981;132117602;132117873;132118583;132118944;132119214;132120024;132121573;132122116;132122460;132139685	-;-;-;-;-;-;-;-;-;-;-;-;-;-;-;-	3046	317	chr1;chr1;chr1;chr1;chr1;chr1;chr1;chr1;chr1;chr1;chr1;chr1;chr1;chr1;chr1;chr1	132113547;132115465;132115862;132116447;132116596;132116884;132117482;132117750;132118521;132118850;132119100;132119968;132121448;132122037;132122312;132139410	132114970;132115542;132115952;132116489;132116701;132116981;132117602;132117873;132118583;132118944;132119214;132120024;132121573;132122116;132122460;132139685	-;-;-;-;-;-;-;-;-;-;-;-;-;-;-;-	3046	433	chr1;chr1;chr1;chr1;chr1;chr1;chr1;chr1;chr1;chr1;chr1;chr1;chr1;chr1;chr1;chr1	132113547;132115465;132115862;132116447;132116596;132116884;132117482;132117750;132118521;132118850;132119100;132119968;132121448;132122037;132122312;132139410	132114970;132115542;132115952;132116489;132116701;132116981;132117602;132117873;132118583;132118944;132119214;132120024;132121573;132122116;132122460;132139685	-;-;-;-;-;-;-;-;-;-;-;-;-;-;-;-	3046	372	chr1;chr1;chr1;chr1;chr1;chr1;chr1;chr1;chr1;chr1;chr1;chr1;chr1;chr1;chr1;chr1	132113547;132115465;132115862;132116447;132116596;132116884;132117482;132117750;132118521;132118850;132119100;132119968;132121448;132122037;132122312;132139410	132114970;132115542;132115952;132116489;132116701;132116981;132117602;132117873;132118583;132118944;132119214;132120024;132121573;132122116;132122460;132139685	-;-;-;-;-;-;-;-;-;-;-;-;-;-;-;-	3046	331	chr1;chr1;chr1;chr1;chr1;chr1;chr1;chr1;chr1;chr1;chr1;chr1;chr1;chr1;chr1;chr1	132113547;132115465;132115862;132116447;132116596;132116884;132117482;132117750;132118521;132118850;132119100;132119968;132121448;132122037;132122312;132139410	132114970;132115542;132115952;132116489;132116701;132116981;132117602;132117873;132118583;132118944;132119214;132120024;132121573;132122116;132122460;132139685	-;-;-;-;-;-;-;-;-;-;-;-;-;-;-;-	3046	442	chr1;chr1;chr1;chr1;chr1;chr1;chr1;chr1;chr1;chr1;chr1;chr1;chr1;chr1;chr1;chr1	132113547;132115465;132115862;132116447;132116596;132116884;132117482;132117750;132118521;132118850;132119100;132119968;132121448;132122037;132122312;132139410	132114970;132115542;132115952;132116489;132116701;132116981;132117602;132117873;132118583;132118944;132119214;132120024;132121573;132122116;132122460;132139685	-;-;-;-;-;-;-;-;-;-;-;-;-;-;-;-	3046	83	chr1;chr1;chr1;chr1;chr1;chr1;chr1;chr1;chr1;chr1;chr1;chr1;chr1;chr1;chr1;chr1	132113547;132115465;132115862;132116447;132116596;132116884;132117482;132117750;132118521;132118850;132119100;132119968;132121448;132122037;132122312;132139410	132114970;132115542;132115952;132116489;132116701;132116981;132117602;132117873;132118583;132118944;132119214;132120024;132121573;132122116;132122460;132139685	-;-;-;-;-;-;-;-;-;-;-;-;-;-;-;-	3046	101	chr1;chr1;chr1;chr1;chr1;chr1;chr1;chr1;chr1;chr1;chr1;chr1;chr1;chr1;chr1;chr1	132113547;132115465;132115862;132116447;132116596;132116884;132117482;132117750;132118521;132118850;132119100;132119968;132121448;132122037;132122312;132139410	132114970;132115542;132115952;132116489;132116701;132116981;132117602;132117873;132118583;132118944;132119214;132120024;132121573;132122116;132122460;132139685	-;-;-;-;-;-;-;-;-;-;-;-;-;-;-;-	3046	85	chr1;chr1;chr1;chr1;chr1;chr1;chr1;chr1;chr1;chr1;chr1;chr1;chr1;chr1;chr1;chr1	132113547;132115465;132115862;132116447;132116596;132116884;132117482;132117750;132118521;132118850;132119100;132119968;132121448;132122037;132122312;132139410	132114970;132115542;132115952;132116489;132116701;132116981;132117602;132117873;132118583;132118944;132119214;132120024;132121573;132122116;132122460;132139685	-;-;-;-;-;-;-;-;-;-;-;-;-;-;-;-	3046	72	chr1;chr1;chr1;chr1;chr1;chr1;chr1;chr1;chr1;chr1;chr1;chr1;chr1;chr1;chr1;chr1	132113547;132115465;132115862;132116447;132116596;132116884;132117482;132117750;132118521;132118850;132119100;132119968;132121448;132122037;132122312;132139410	132114970;132115542;132115952;132116489;132116701;132116981;132117602;132117873;132118583;132118944;132119214;132120024;132121573;132122116;132122460;132139685	-;-;-;-;-;-;-;-;-;-;-;-;-;-;-;-	3046	99	chr1;chr1;chr1;chr1;chr1;chr1;chr1;chr1;chr1;chr1;chr1;chr1;chr1;chr1;chr1;chr1	132113547;132115465;132115862;132116447;132116596;132116884;132117482;132117750;132118521;132118850;132119100;132119968;132121448;132122037;132122312;132139410	132114970;132115542;132115952;132116489;132116701;132116981;132117602;132117873;132118583;132118944;132119214;132120024;132121573;132122116;132122460;132139685	-;-;-;-;-;-;-;-;-;-;-;-;-;-;-;-	3046	78	chr1;chr1;chr1;chr1;chr1;chr1;chr1;chr1;chr1;chr1;chr1;chr1;chr1;chr1;chr1;chr1	132113547;132115465;132115862;132116447;132116596;132116884;132117482;132117750;132118521;132118850;132119100;132119968;132121448;132122037;132122312;132139410	132114970;132115542;132115952;132116489;132116701;132116981;132117602;132117873;132118583;132118944;132119214;132120024;132121573;132122116;132122460;132139685	-;-;-;-;-;-;-;-;-;-;-;-;-;-;-;-	3046	104	chr1;chr1;chr1;chr1;chr1;chr1;chr1;chr1;chr1;chr1;chr1;chr1;chr1;chr1;chr1;chr1	132113547;132115465;132115862;132116447;132116596;132116884;132117482;132117750;132118521;132118850;132119100;132119968;132121448;132122037;132122312;132139410	132114970;132115542;132115952;132116489;132116701;132116981;132117602;132117873;132118583;132118944;132119214;132120024;132121573;132122116;132122460;132139685	-;-;-;-;-;-;-;-;-;-;-;-;-;-;-;-	3046	135	chr1;chr1;chr1;chr1;chr1;chr1;chr1;chr1;chr1;chr1;chr1;chr1;chr1;chr1;chr1;chr1	132113547;132115465;132115862;132116447;132116596;132116884;132117482;132117750;132118521;132118850;132119100;132119968;132121448;132122037;132122312;132139410	132114970;132115542;132115952;132116489;132116701;132116981;132117602;132117873;132118583;132118944;132119214;132120024;132121573;132122116;132122460;132139685	-;-;-;-;-;-;-;-;-;-;-;-;-;-;-;-	3046	83	chr1;chr1;chr1;chr1;chr1;chr1;chr1;chr1;chr1;chr1;chr1;chr1;chr1;chr1;chr1;chr1	132113547;132115465;132115862;132116447;132116596;132116884;132117482;132117750;132118521;132118850;132119100;132119968;132121448;132122037;132122312;132139410	132114970;132115542;132115952;132116489;132116701;132116981;132117602;132117873;132118583;132118944;132119214;132120024;132121573;132122116;132122460;132139685	-;-;-;-;-;-;-;-;-;-;-;-;-;-;-;-	3046	103	chr1;chr1;chr1;chr1;chr1;chr1;chr1;chr1;chr1;chr1;chr1;chr1;chr1;chr1;chr1;chr1	132113547;132115465;132115862;132116447;132116596;132116884;132117482;132117750;132118521;132118850;132119100;132119968;132121448;132122037;132122312;132139410	132114970;132115542;132115952;132116489;132116701;132116981;132117602;132117873;132118583;132118944;132119214;132120024;132121573;132122116;132122460;132139685	-;-;-;-;-;-;-;-;-;-;-;-;-;-;-;-	3046	124	chr1;chr1;chr1;chr1;chr1;chr1;chr1;chr1;chr1;chr1;chr1;chr1;chr1;chr1;chr1;chr1	132113547;132115465;132115862;132116447;132116596;132116884;132117482;132117750;132118521;132118850;132119100;132119968;132121448;132122037;132122312;132139410	132114970;132115542;132115952;132116489;132116701;132116981;132117602;132117873;132118583;132118944;132119214;132120024;132121573;132122116;132122460;132139685	-;-;-;-;-;-;-;-;-;-;-;-;-;-;-;-	3046	154
Nptx1	chr11;chr11;chr11;chr11;chr11	119538719;119543182;119544592;119546652;119547146	119542694;119543361;119544836;119546859;119547820	-;-;-;-;-	5284	11	chr11;chr11;chr11;chr11;chr11	119538719;119543182;119544592;119546652;119547146	119542694;119543361;119544836;119546859;119547820	-;-;-;-;-	5284	13	chr11;chr11;chr11;chr11;chr11	119538719;119543182;119544592;119546652;119547146	119542694;119543361;119544836;119546859;119547820	-;-;-;-;-	5284	24	chr11;chr11;chr11;chr11;chr11	119538719;119543182;119544592;119546652;119547146	119542694;119543361;119544836;119546859;119547820	-;-;-;-;-	5284	18	chr11;chr11;chr11;chr11;chr11	119538719;119543182;119544592;119546652;119547146	119542694;119543361;119544836;119546859;119547820	-;-;-;-;-	5284	22	chr11;chr11;chr11;chr11;chr11	119538719;119543182;119544592;119546652;119547146	119542694;119543361;119544836;119546859;119547820	-;-;-;-;-	5284	17	chr11;chr11;chr11;chr11;chr11	119538719;119543182;119544592;119546652;119547146	119542694;119543361;119544836;119546859;119547820	-;-;-;-;-	5284	19	chr11;chr11;chr11;chr11;chr11	119538719;119543182;119544592;119546652;119547146	119542694;119543361;119544836;119546859;119547820	-;-;-;-;-	5284	16	chr11;chr11;chr11;chr11;chr11	119538719;119543182;119544592;119546652;119547146	119542694;119543361;119544836;119546859;119547820	-;-;-;-;-	5284	6	chr11;chr11;chr11;chr11;chr11	119538719;119543182;119544592;119546652;119547146	119542694;119543361;119544836;119546859;119547820	-;-;-;-;-	5284	15	chr11;chr11;chr11;chr11;chr11	119538719;119543182;119544592;119546652;119547146	119542694;119543361;119544836;119546859;119547820	-;-;-;-;-	5284	16	chr11;chr11;chr11;chr11;chr11	119538719;119543182;119544592;119546652;119547146	119542694;119543361;119544836;119546859;119547820	-;-;-;-;-	5284	16	chr11;chr11;chr11;chr11;chr11	119538719;119543182;119544592;119546652;119547146	119542694;119543361;119544836;119546859;119547820	-;-;-;-;-	5284	46	chr11;chr11;chr11;chr11;chr11	119538719;119543182;119544592;119546652;119547146	119542694;119543361;119544836;119546859;119547820	-;-;-;-;-	5284	75	chr11;chr11;chr11;chr11;chr11	119538719;119543182;119544592;119546652;119547146	119542694;119543361;119544836;119546859;119547820	-;-;-;-;-	5284	743	chr11;chr11;chr11;chr11;chr11	119538719;119543182;119544592;119546652;119547146	119542694;119543361;119544836;119546859;119547820	-;-;-;-;-	5284	368	chr11;chr11;chr11;chr11;chr11	119538719;119543182;119544592;119546652;119547146	119542694;119543361;119544836;119546859;119547820	-;-;-;-;-	5284	379	chr11;chr11;chr11;chr11;chr11	119538719;119543182;119544592;119546652;119547146	119542694;119543361;119544836;119546859;119547820	-;-;-;-;-	5284	259	chr11;chr11;chr11;chr11;chr11	119538719;119543182;119544592;119546652;119547146	119542694;119543361;119544836;119546859;119547820	-;-;-;-;-	5284	346	chr11;chr11;chr11;chr11;chr11	119538719;119543182;119544592;119546652;119547146	119542694;119543361;119544836;119546859;119547820	-;-;-;-;-	5284	315	chr11;chr11;chr11;chr11;chr11	119538719;119543182;119544592;119546652;119547146	119542694;119543361;119544836;119546859;119547820	-;-;-;-;-	5284	493	chr11;chr11;chr11;chr11;chr11	119538719;119543182;119544592;119546652;119547146	119542694;119543361;119544836;119546859;119547820	-;-;-;-;-	5284	537	chr11;chr11;chr11;chr11;chr11	119538719;119543182;119544592;119546652;119547146	119542694;119543361;119544836;119546859;119547820	-;-;-;-;-	5284	511	chr11;chr11;chr11;chr11;chr11	119538719;119543182;119544592;119546652;119547146	119542694;119543361;119544836;119546859;119547820	-;-;-;-;-	5284	546	chr11;chr11;chr11;chr11;chr11	119538719;119543182;119544592;119546652;119547146	119542694;119543361;119544836;119546859;119547820	-;-;-;-;-	5284	377	chr11;chr11;chr11;chr11;chr11	119538719;119543182;119544592;119546652;119547146	119542694;119543361;119544836;119546859;119547820	-;-;-;-;-	5284	440
Cetn1	chr18	9618419	9619469	-	1051	0	chr18	9618419	9619469	-	1051	0	chr18	9618419	9619469	-	1051	0	chr18	9618419	9619469	-	1051	0	chr18	9618419	9619469	-	1051	0	chr18	9618419	9619469	-	1051	0	chr18	9618419	9619469	-	1051	0	chr18	9618419	9619469	-	1051	0	chr18	9618419	9619469	-	1051	0	chr18	9618419	9619469	-	1051	0	chr18	9618419	9619469	-	1051	0	chr18	9618419	9619469	-	1051	0	chr18	9618419	9619469	-	1051	0	chr18	9618419	9619469	-	1051	0	chr18	9618419	9619469	-	1051	0	chr18	9618419	9619469	-	1051	0	chr18	9618419	9619469	-	1051	0	chr18	9618419	9619469	-	1051	0	chr18	9618419	9619469	-	1051	0	chr18	9618419	9619469	-	1051	1	chr18	9618419	9619469	-	1051	0	chr18	9618419	9619469	-	1051	0	chr18	9618419	9619469	-	1051	0	chr18	9618419	9619469	-	1051	0	chr18	9618419	9619469	-	1051	0	chr18	9618419	9619469	-	1051	0
Car8	chr4;chr4;chr4;chr4;chr4;chr4;chr4;chr4;chr4	8141493;8169596;8183253;8184584;8185576;8189297;8221550;8237919;8238852	8146216;8169765;8183365;8184632;8185638;8189392;8221674;8238110;8239041	-;-;-;-;-;-;-;-;-	5722	8	chr4;chr4;chr4;chr4;chr4;chr4;chr4;chr4;chr4	8141493;8169596;8183253;8184584;8185576;8189297;8221550;8237919;8238852	8146216;8169765;8183365;8184632;8185638;8189392;8221674;8238110;8239041	-;-;-;-;-;-;-;-;-	5722	11	chr4;chr4;chr4;chr4;chr4;chr4;chr4;chr4;chr4	8141493;8169596;8183253;8184584;8185576;8189297;8221550;8237919;8238852	8146216;8169765;8183365;8184632;8185638;8189392;8221674;8238110;8239041	-;-;-;-;-;-;-;-;-	5722	10	chr4;chr4;chr4;chr4;chr4;chr4;chr4;chr4;chr4	8141493;8169596;8183253;8184584;8185576;8189297;8221550;8237919;8238852	8146216;8169765;8183365;8184632;8185638;8189392;8221674;8238110;8239041	-;-;-;-;-;-;-;-;-	5722	12	chr4;chr4;chr4;chr4;chr4;chr4;chr4;chr4;chr4	8141493;8169596;8183253;8184584;8185576;8189297;8221550;8237919;8238852	8146216;8169765;8183365;8184632;8185638;8189392;8221674;8238110;8239041	-;-;-;-;-;-;-;-;-	5722	10	chr4;chr4;chr4;chr4;chr4;chr4;chr4;chr4;chr4	8141493;8169596;8183253;8184584;8185576;8189297;8221550;8237919;8238852	8146216;8169765;8183365;8184632;8185638;8189392;8221674;8238110;8239041	-;-;-;-;-;-;-;-;-	5722	14	chr4;chr4;chr4;chr4;chr4;chr4;chr4;chr4;chr4	8141493;8169596;8183253;8184584;8185576;8189297;8221550;8237919;8238852	8146216;8169765;8183365;8184632;8185638;8189392;8221674;8238110;8239041	-;-;-;-;-;-;-;-;-	5722	16	chr4;chr4;chr4;chr4;chr4;chr4;chr4;chr4;chr4	8141493;8169596;8183253;8184584;8185576;8189297;8221550;8237919;8238852	8146216;8169765;8183365;8184632;8185638;8189392;8221674;8238110;8239041	-;-;-;-;-;-;-;-;-	5722	6	chr4;chr4;chr4;chr4;chr4;chr4;chr4;chr4;chr4	8141493;8169596;8183253;8184584;8185576;8189297;8221550;8237919;8238852	8146216;8169765;8183365;8184632;8185638;8189392;8221674;8238110;8239041	-;-;-;-;-;-;-;-;-	5722	4	chr4;chr4;chr4;chr4;chr4;chr4;chr4;chr4;chr4	8141493;8169596;8183253;8184584;8185576;8189297;8221550;8237919;8238852	8146216;8169765;8183365;8184632;8185638;8189392;8221674;8238110;8239041	-;-;-;-;-;-;-;-;-	5722	19	chr4;chr4;chr4;chr4;chr4;chr4;chr4;chr4;chr4	8141493;8169596;8183253;8184584;8185576;8189297;8221550;8237919;8238852	8146216;8169765;8183365;8184632;8185638;8189392;8221674;8238110;8239041	-;-;-;-;-;-;-;-;-	5722	16	chr4;chr4;chr4;chr4;chr4;chr4;chr4;chr4;chr4	8141493;8169596;8183253;8184584;8185576;8189297;8221550;8237919;8238852	8146216;8169765;8183365;8184632;8185638;8189392;8221674;8238110;8239041	-;-;-;-;-;-;-;-;-	5722	19	chr4;chr4;chr4;chr4;chr4;chr4;chr4;chr4;chr4	8141493;8169596;8183253;8184584;8185576;8189297;8221550;8237919;8238852	8146216;8169765;8183365;8184632;8185638;8189392;8221674;8238110;8239041	-;-;-;-;-;-;-;-;-	5722	7	chr4;chr4;chr4;chr4;chr4;chr4;chr4;chr4;chr4	8141493;8169596;8183253;8184584;8185576;8189297;8221550;8237919;8238852	8146216;8169765;8183365;8184632;8185638;8189392;8221674;8238110;8239041	-;-;-;-;-;-;-;-;-	5722	17	chr4;chr4;chr4;chr4;chr4;chr4;chr4;chr4;chr4	8141493;8169596;8183253;8184584;8185576;8189297;8221550;8237919;8238852	8146216;8169765;8183365;8184632;8185638;8189392;8221674;8238110;8239041	-;-;-;-;-;-;-;-;-	5722	37	chr4;chr4;chr4;chr4;chr4;chr4;chr4;chr4;chr4	8141493;8169596;8183253;8184584;8185576;8189297;8221550;8237919;8238852	8146216;8169765;8183365;8184632;8185638;8189392;8221674;8238110;8239041	-;-;-;-;-;-;-;-;-	5722	49	chr4;chr4;chr4;chr4;chr4;chr4;chr4;chr4;chr4	8141493;8169596;8183253;8184584;8185576;8189297;8221550;8237919;8238852	8146216;8169765;8183365;8184632;8185638;8189392;8221674;8238110;8239041	-;-;-;-;-;-;-;-;-	5722	46	chr4;chr4;chr4;chr4;chr4;chr4;chr4;chr4;chr4	8141493;8169596;8183253;8184584;8185576;8189297;8221550;8237919;8238852	8146216;8169765;8183365;8184632;8185638;8189392;8221674;8238110;8239041	-;-;-;-;-;-;-;-;-	5722	45	chr4;chr4;chr4;chr4;chr4;chr4;chr4;chr4;chr4	8141493;8169596;8183253;8184584;8185576;8189297;8221550;8237919;8238852	8146216;8169765;8183365;8184632;8185638;8189392;8221674;8238110;8239041	-;-;-;-;-;-;-;-;-	5722	46	chr4;chr4;chr4;chr4;chr4;chr4;chr4;chr4;chr4	8141493;8169596;8183253;8184584;8185576;8189297;8221550;8237919;8238852	8146216;8169765;8183365;8184632;8185638;8189392;8221674;8238110;8239041	-;-;-;-;-;-;-;-;-	5722	44	chr4;chr4;chr4;chr4;chr4;chr4;chr4;chr4;chr4	8141493;8169596;8183253;8184584;8185576;8189297;8221550;8237919;8238852	8146216;8169765;8183365;8184632;8185638;8189392;8221674;8238110;8239041	-;-;-;-;-;-;-;-;-	5722	36	chr4;chr4;chr4;chr4;chr4;chr4;chr4;chr4;chr4	8141493;8169596;8183253;8184584;8185576;8189297;8221550;8237919;8238852	8146216;8169765;8183365;8184632;8185638;8189392;8221674;8238110;8239041	-;-;-;-;-;-;-;-;-	5722	55	chr4;chr4;chr4;chr4;chr4;chr4;chr4;chr4;chr4	8141493;8169596;8183253;8184584;8185576;8189297;8221550;8237919;8238852	8146216;8169765;8183365;8184632;8185638;8189392;8221674;8238110;8239041	-;-;-;-;-;-;-;-;-	5722	42	chr4;chr4;chr4;chr4;chr4;chr4;chr4;chr4;chr4	8141493;8169596;8183253;8184584;8185576;8189297;8221550;8237919;8238852	8146216;8169765;8183365;8184632;8185638;8189392;8221674;8238110;8239041	-;-;-;-;-;-;-;-;-	5722	50	chr4;chr4;chr4;chr4;chr4;chr4;chr4;chr4;chr4	8141493;8169596;8183253;8184584;8185576;8189297;8221550;8237919;8238852	8146216;8169765;8183365;8184632;8185638;8189392;8221674;8238110;8239041	-;-;-;-;-;-;-;-;-	5722	53	chr4;chr4;chr4;chr4;chr4;chr4;chr4;chr4;chr4	8141493;8169596;8183253;8184584;8185576;8189297;8221550;8237919;8238852	8146216;8169765;8183365;8184632;8185638;8189392;8221674;8238110;8239041	-;-;-;-;-;-;-;-;-	5722	86
Csrp2	chr10;chr10;chr10;chr10;chr10;chr10	110920176;110931955;110935148;110937737;110938637;110939211	110920254;110932067;110935316;110937866;110938730;110939514	+;+;+;+;+;+	889	2476	chr10;chr10;chr10;chr10;chr10;chr10	110920176;110931955;110935148;110937737;110938637;110939211	110920254;110932067;110935316;110937866;110938730;110939514	+;+;+;+;+;+	889	1866	chr10;chr10;chr10;chr10;chr10;chr10	110920176;110931955;110935148;110937737;110938637;110939211	110920254;110932067;110935316;110937866;110938730;110939514	+;+;+;+;+;+	889	2439	chr10;chr10;chr10;chr10;chr10;chr10	110920176;110931955;110935148;110937737;110938637;110939211	110920254;110932067;110935316;110937866;110938730;110939514	+;+;+;+;+;+	889	2258	chr10;chr10;chr10;chr10;chr10;chr10	110920176;110931955;110935148;110937737;110938637;110939211	110920254;110932067;110935316;110937866;110938730;110939514	+;+;+;+;+;+	889	2744	chr10;chr10;chr10;chr10;chr10;chr10	110920176;110931955;110935148;110937737;110938637;110939211	110920254;110932067;110935316;110937866;110938730;110939514	+;+;+;+;+;+	889	2610	chr10;chr10;chr10;chr10;chr10;chr10	110920176;110931955;110935148;110937737;110938637;110939211	110920254;110932067;110935316;110937866;110938730;110939514	+;+;+;+;+;+	889	2395	chr10;chr10;chr10;chr10;chr10;chr10	110920176;110931955;110935148;110937737;110938637;110939211	110920254;110932067;110935316;110937866;110938730;110939514	+;+;+;+;+;+	889	2103	chr10;chr10;chr10;chr10;chr10;chr10	110920176;110931955;110935148;110937737;110938637;110939211	110920254;110932067;110935316;110937866;110938730;110939514	+;+;+;+;+;+	889	2248	chr10;chr10;chr10;chr10;chr10;chr10	110920176;110931955;110935148;110937737;110938637;110939211	110920254;110932067;110935316;110937866;110938730;110939514	+;+;+;+;+;+	889	2454	chr10;chr10;chr10;chr10;chr10;chr10	110920176;110931955;110935148;110937737;110938637;110939211	110920254;110932067;110935316;110937866;110938730;110939514	+;+;+;+;+;+	889	2889	chr10;chr10;chr10;chr10;chr10;chr10	110920176;110931955;110935148;110937737;110938637;110939211	110920254;110932067;110935316;110937866;110938730;110939514	+;+;+;+;+;+	889	2459	chr10;chr10;chr10;chr10;chr10;chr10	110920176;110931955;110935148;110937737;110938637;110939211	110920254;110932067;110935316;110937866;110938730;110939514	+;+;+;+;+;+	889	2459	chr10;chr10;chr10;chr10;chr10;chr10	110920176;110931955;110935148;110937737;110938637;110939211	110920254;110932067;110935316;110937866;110938730;110939514	+;+;+;+;+;+	889	3119	chr10;chr10;chr10;chr10;chr10;chr10	110920176;110931955;110935148;110937737;110938637;110939211	110920254;110932067;110935316;110937866;110938730;110939514	+;+;+;+;+;+	889	1110	chr10;chr10;chr10;chr10;chr10;chr10	110920176;110931955;110935148;110937737;110938637;110939211	110920254;110932067;110935316;110937866;110938730;110939514	+;+;+;+;+;+	889	809	chr10;chr10;chr10;chr10;chr10;chr10	110920176;110931955;110935148;110937737;110938637;110939211	110920254;110932067;110935316;110937866;110938730;110939514	+;+;+;+;+;+	889	1192	chr10;chr10;chr10;chr10;chr10;chr10	110920176;110931955;110935148;110937737;110938637;110939211	110920254;110932067;110935316;110937866;110938730;110939514	+;+;+;+;+;+	889	1296	chr10;chr10;chr10;chr10;chr10;chr10	110920176;110931955;110935148;110937737;110938637;110939211	110920254;110932067;110935316;110937866;110938730;110939514	+;+;+;+;+;+	889	1247	chr10;chr10;chr10;chr10;chr10;chr10	110920176;110931955;110935148;110937737;110938637;110939211	110920254;110932067;110935316;110937866;110938730;110939514	+;+;+;+;+;+	889	920	chr10;chr10;chr10;chr10;chr10;chr10	110920176;110931955;110935148;110937737;110938637;110939211	110920254;110932067;110935316;110937866;110938730;110939514	+;+;+;+;+;+	889	1304	chr10;chr10;chr10;chr10;chr10;chr10	110920176;110931955;110935148;110937737;110938637;110939211	110920254;110932067;110935316;110937866;110938730;110939514	+;+;+;+;+;+	889	1107	chr10;chr10;chr10;chr10;chr10;chr10	110920176;110931955;110935148;110937737;110938637;110939211	110920254;110932067;110935316;110937866;110938730;110939514	+;+;+;+;+;+	889	965	chr10;chr10;chr10;chr10;chr10;chr10	110920176;110931955;110935148;110937737;110938637;110939211	110920254;110932067;110935316;110937866;110938730;110939514	+;+;+;+;+;+	889	1068	chr10;chr10;chr10;chr10;chr10;chr10	110920176;110931955;110935148;110937737;110938637;110939211	110920254;110932067;110935316;110937866;110938730;110939514	+;+;+;+;+;+	889	1243	chr10;chr10;chr10;chr10;chr10;chr10	110920176;110931955;110935148;110937737;110938637;110939211	110920254;110932067;110935316;110937866;110938730;110939514	+;+;+;+;+;+	889	1371
Krt82	chr15;chr15;chr15;chr15;chr15;chr15;chr15;chr15;chr15	101541221;101542439;101542690;101543317;101545014;101545501;101546113;101548330;101550199	101541944;101542470;101542910;101543442;101545178;101545596;101546173;101548538;101550659	-;-;-;-;-;-;-;-;-	2095	0	chr15;chr15;chr15;chr15;chr15;chr15;chr15;chr15;chr15	101541221;101542439;101542690;101543317;101545014;101545501;101546113;101548330;101550199	101541944;101542470;101542910;101543442;101545178;101545596;101546173;101548538;101550659	-;-;-;-;-;-;-;-;-	2095	0	chr15;chr15;chr15;chr15;chr15;chr15;chr15;chr15;chr15	101541221;101542439;101542690;101543317;101545014;101545501;101546113;101548330;101550199	101541944;101542470;101542910;101543442;101545178;101545596;101546173;101548538;101550659	-;-;-;-;-;-;-;-;-	2095	0	chr15;chr15;chr15;chr15;chr15;chr15;chr15;chr15;chr15	101541221;101542439;101542690;101543317;101545014;101545501;101546113;101548330;101550199	101541944;101542470;101542910;101543442;101545178;101545596;101546173;101548538;101550659	-;-;-;-;-;-;-;-;-	2095	1	chr15;chr15;chr15;chr15;chr15;chr15;chr15;chr15;chr15	101541221;101542439;101542690;101543317;101545014;101545501;101546113;101548330;101550199	101541944;101542470;101542910;101543442;101545178;101545596;101546173;101548538;101550659	-;-;-;-;-;-;-;-;-	2095	0	chr15;chr15;chr15;chr15;chr15;chr15;chr15;chr15;chr15	101541221;101542439;101542690;101543317;101545014;101545501;101546113;101548330;101550199	101541944;101542470;101542910;101543442;101545178;101545596;101546173;101548538;101550659	-;-;-;-;-;-;-;-;-	2095	0	chr15;chr15;chr15;chr15;chr15;chr15;chr15;chr15;chr15	101541221;101542439;101542690;101543317;101545014;101545501;101546113;101548330;101550199	101541944;101542470;101542910;101543442;101545178;101545596;101546173;101548538;101550659	-;-;-;-;-;-;-;-;-	2095	0	chr15;chr15;chr15;chr15;chr15;chr15;chr15;chr15;chr15	101541221;101542439;101542690;101543317;101545014;101545501;101546113;101548330;101550199	101541944;101542470;101542910;101543442;101545178;101545596;101546173;101548538;101550659	-;-;-;-;-;-;-;-;-	2095	1	chr15;chr15;chr15;chr15;chr15;chr15;chr15;chr15;chr15	101541221;101542439;101542690;101543317;101545014;101545501;101546113;101548330;101550199	101541944;101542470;101542910;101543442;101545178;101545596;101546173;101548538;101550659	-;-;-;-;-;-;-;-;-	2095	0	chr15;chr15;chr15;chr15;chr15;chr15;chr15;chr15;chr15	101541221;101542439;101542690;101543317;101545014;101545501;101546113;101548330;101550199	101541944;101542470;101542910;101543442;101545178;101545596;101546173;101548538;101550659	-;-;-;-;-;-;-;-;-	2095	0	chr15;chr15;chr15;chr15;chr15;chr15;chr15;chr15;chr15	101541221;101542439;101542690;101543317;101545014;101545501;101546113;101548330;101550199	101541944;101542470;101542910;101543442;101545178;101545596;101546173;101548538;101550659	-;-;-;-;-;-;-;-;-	2095	0	chr15;chr15;chr15;chr15;chr15;chr15;chr15;chr15;chr15	101541221;101542439;101542690;101543317;101545014;101545501;101546113;101548330;101550199	101541944;101542470;101542910;101543442;101545178;101545596;101546173;101548538;101550659	-;-;-;-;-;-;-;-;-	2095	0	chr15;chr15;chr15;chr15;chr15;chr15;chr15;chr15;chr15	101541221;101542439;101542690;101543317;101545014;101545501;101546113;101548330;101550199	101541944;101542470;101542910;101543442;101545178;101545596;101546173;101548538;101550659	-;-;-;-;-;-;-;-;-	2095	0	chr15;chr15;chr15;chr15;chr15;chr15;chr15;chr15;chr15	101541221;101542439;101542690;101543317;101545014;101545501;101546113;101548330;101550199	101541944;101542470;101542910;101543442;101545178;101545596;101546173;101548538;101550659	-;-;-;-;-;-;-;-;-	2095	0	chr15;chr15;chr15;chr15;chr15;chr15;chr15;chr15;chr15	101541221;101542439;101542690;101543317;101545014;101545501;101546113;101548330;101550199	101541944;101542470;101542910;101543442;101545178;101545596;101546173;101548538;101550659	-;-;-;-;-;-;-;-;-	2095	0	chr15;chr15;chr15;chr15;chr15;chr15;chr15;chr15;chr15	101541221;101542439;101542690;101543317;101545014;101545501;101546113;101548330;101550199	101541944;101542470;101542910;101543442;101545178;101545596;101546173;101548538;101550659	-;-;-;-;-;-;-;-;-	2095	0	chr15;chr15;chr15;chr15;chr15;chr15;chr15;chr15;chr15	101541221;101542439;101542690;101543317;101545014;101545501;101546113;101548330;101550199	101541944;101542470;101542910;101543442;101545178;101545596;101546173;101548538;101550659	-;-;-;-;-;-;-;-;-	2095	0	chr15;chr15;chr15;chr15;chr15;chr15;chr15;chr15;chr15	101541221;101542439;101542690;101543317;101545014;101545501;101546113;101548330;101550199	101541944;101542470;101542910;101543442;101545178;101545596;101546173;101548538;101550659	-;-;-;-;-;-;-;-;-	2095	0	chr15;chr15;chr15;chr15;chr15;chr15;chr15;chr15;chr15	101541221;101542439;101542690;101543317;101545014;101545501;101546113;101548330;101550199	101541944;101542470;101542910;101543442;101545178;101545596;101546173;101548538;101550659	-;-;-;-;-;-;-;-;-	2095	2	chr15;chr15;chr15;chr15;chr15;chr15;chr15;chr15;chr15	101541221;101542439;101542690;101543317;101545014;101545501;101546113;101548330;101550199	101541944;101542470;101542910;101543442;101545178;101545596;101546173;101548538;101550659	-;-;-;-;-;-;-;-;-	2095	3	chr15;chr15;chr15;chr15;chr15;chr15;chr15;chr15;chr15	101541221;101542439;101542690;101543317;101545014;101545501;101546113;101548330;101550199	101541944;101542470;101542910;101543442;101545178;101545596;101546173;101548538;101550659	-;-;-;-;-;-;-;-;-	2095	1	chr15;chr15;chr15;chr15;chr15;chr15;chr15;chr15;chr15	101541221;101542439;101542690;101543317;101545014;101545501;101546113;101548330;101550199	101541944;101542470;101542910;101543442;101545178;101545596;101546173;101548538;101550659	-;-;-;-;-;-;-;-;-	2095	0	chr15;chr15;chr15;chr15;chr15;chr15;chr15;chr15;chr15	101541221;101542439;101542690;101543317;101545014;101545501;101546113;101548330;101550199	101541944;101542470;101542910;101543442;101545178;101545596;101546173;101548538;101550659	-;-;-;-;-;-;-;-;-	2095	0	chr15;chr15;chr15;chr15;chr15;chr15;chr15;chr15;chr15	101541221;101542439;101542690;101543317;101545014;101545501;101546113;101548330;101550199	101541944;101542470;101542910;101543442;101545178;101545596;101546173;101548538;101550659	-;-;-;-;-;-;-;-;-	2095	0	chr15;chr15;chr15;chr15;chr15;chr15;chr15;chr15;chr15	101541221;101542439;101542690;101543317;101545014;101545501;101546113;101548330;101550199	101541944;101542470;101542910;101543442;101545178;101545596;101546173;101548538;101550659	-;-;-;-;-;-;-;-;-	2095	0	chr15;chr15;chr15;chr15;chr15;chr15;chr15;chr15;chr15	101541221;101542439;101542690;101543317;101545014;101545501;101546113;101548330;101550199	101541944;101542470;101542910;101543442;101545178;101545596;101546173;101548538;101550659	-;-;-;-;-;-;-;-;-	2095	0
Psme4	chr11;chr11;chr11;chr11;chr11;chr11;chr11;chr11;chr11;chr11;chr11;chr11;chr11;chr11;chr11;chr11;chr11;chr11;chr11;chr11;chr11;chr11;chr11;chr11;chr11;chr11;chr11;chr11;chr11;chr11;chr11;chr11;chr11;chr11;chr11;chr11;chr11;chr11;chr11;chr11;chr11;chr11;chr11;chr11;chr11;chr11;chr11	30771775;30791092;30791922;30802814;30804290;30804963;30806255;30807703;30809836;30810783;30811978;30813663;30815228;30815558;30817731;30818089;30819004;30819928;30820916;30823059;30830350;30832134;30832389;30832532;30834086;30834274;30835336;30837282;30838885;30841569;30841991;30843507;30845180;30845828;30847398;30848047;30850603;30851143;30852673;30853177;30856030;30861348;30865434;30874118;30876746;30878379;30879664	30772224;30791232;30792038;30802858;30804439;30805026;30806329;30807825;30809928;30811048;30812164;30813752;30815292;30815708;30817829;30818158;30819071;30820143;30821073;30823154;30830405;30832190;30832444;30832630;30834148;30834369;30835467;30837491;30839021;30841622;30842120;30843588;30845333;30845897;30847523;30848199;30850707;30851234;30852804;30853385;30856115;30861476;30865589;30874280;30876879;30878517;30880361	+;+;+;+;+;+;+;+;+;+;+;+;+;+;+;+;+;+;+;+;+;+;+;+;+;+;+;+;+;+;+;+;+;+;+;+;+;+;+;+;+;+;+;+;+;+;+	6442	6958	chr11;chr11;chr11;chr11;chr11;chr11;chr11;chr11;chr11;chr11;chr11;chr11;chr11;chr11;chr11;chr11;chr11;chr11;chr11;chr11;chr11;chr11;chr11;chr11;chr11;chr11;chr11;chr11;chr11;chr11;chr11;chr11;chr11;chr11;chr11;chr11;chr11;chr11;chr11;chr11;chr11;chr11;chr11;chr11;chr11;chr11;chr11	30771775;30791092;30791922;30802814;30804290;30804963;30806255;30807703;30809836;30810783;30811978;30813663;30815228;30815558;30817731;30818089;30819004;30819928;30820916;30823059;30830350;30832134;30832389;30832532;30834086;30834274;30835336;30837282;30838885;30841569;30841991;30843507;30845180;30845828;30847398;30848047;30850603;30851143;30852673;30853177;30856030;30861348;30865434;30874118;30876746;30878379;30879664	30772224;30791232;30792038;30802858;30804439;30805026;30806329;30807825;30809928;30811048;30812164;30813752;30815292;30815708;30817829;30818158;30819071;30820143;30821073;30823154;30830405;30832190;30832444;30832630;30834148;30834369;30835467;30837491;30839021;30841622;30842120;30843588;30845333;30845897;30847523;30848199;30850707;30851234;30852804;30853385;30856115;30861476;30865589;30874280;30876879;30878517;30880361	+;+;+;+;+;+;+;+;+;+;+;+;+;+;+;+;+;+;+;+;+;+;+;+;+;+;+;+;+;+;+;+;+;+;+;+;+;+;+;+;+;+;+;+;+;+;+	6442	6575	chr11;chr11;chr11;chr11;chr11;chr11;chr11;chr11;chr11;chr11;chr11;chr11;chr11;chr11;chr11;chr11;chr11;chr11;chr11;chr11;chr11;chr11;chr11;chr11;chr11;chr11;chr11;chr11;chr11;chr11;chr11;chr11;chr11;chr11;chr11;chr11;chr11;chr11;chr11;chr11;chr11;chr11;chr11;chr11;chr11;chr11;chr11	30771775;30791092;30791922;30802814;30804290;30804963;30806255;30807703;30809836;30810783;30811978;30813663;30815228;30815558;30817731;30818089;30819004;30819928;30820916;30823059;30830350;30832134;30832389;30832532;30834086;30834274;30835336;30837282;30838885;30841569;30841991;30843507;30845180;30845828;30847398;30848047;30850603;30851143;30852673;30853177;30856030;30861348;30865434;30874118;30876746;30878379;30879664	30772224;30791232;30792038;30802858;30804439;30805026;30806329;30807825;30809928;30811048;30812164;30813752;30815292;30815708;30817829;30818158;30819071;30820143;30821073;30823154;30830405;30832190;30832444;30832630;30834148;30834369;30835467;30837491;30839021;30841622;30842120;30843588;30845333;30845897;30847523;30848199;30850707;30851234;30852804;30853385;30856115;30861476;30865589;30874280;30876879;30878517;30880361	+;+;+;+;+;+;+;+;+;+;+;+;+;+;+;+;+;+;+;+;+;+;+;+;+;+;+;+;+;+;+;+;+;+;+;+;+;+;+;+;+;+;+;+;+;+;+	6442	6071	chr11;chr11;chr11;chr11;chr11;chr11;chr11;chr11;chr11;chr11;chr11;chr11;chr11;chr11;chr11;chr11;chr11;chr11;chr11;chr11;chr11;chr11;chr11;chr11;chr11;chr11;chr11;chr11;chr11;chr11;chr11;chr11;chr11;chr11;chr11;chr11;chr11;chr11;chr11;chr11;chr11;chr11;chr11;chr11;chr11;chr11;chr11	30771775;30791092;30791922;30802814;30804290;30804963;30806255;30807703;30809836;30810783;30811978;30813663;30815228;30815558;30817731;30818089;30819004;30819928;30820916;30823059;30830350;30832134;30832389;30832532;30834086;30834274;30835336;30837282;30838885;30841569;30841991;30843507;30845180;30845828;30847398;30848047;30850603;30851143;30852673;30853177;30856030;30861348;30865434;30874118;30876746;30878379;30879664	30772224;30791232;30792038;30802858;30804439;30805026;30806329;30807825;30809928;30811048;30812164;30813752;30815292;30815708;30817829;30818158;30819071;30820143;30821073;30823154;30830405;30832190;30832444;30832630;30834148;30834369;30835467;30837491;30839021;30841622;30842120;30843588;30845333;30845897;30847523;30848199;30850707;30851234;30852804;30853385;30856115;30861476;30865589;30874280;30876879;30878517;30880361	+;+;+;+;+;+;+;+;+;+;+;+;+;+;+;+;+;+;+;+;+;+;+;+;+;+;+;+;+;+;+;+;+;+;+;+;+;+;+;+;+;+;+;+;+;+;+	6442	5854	chr11;chr11;chr11;chr11;chr11;chr11;chr11;chr11;chr11;chr11;chr11;chr11;chr11;chr11;chr11;chr11;chr11;chr11;chr11;chr11;chr11;chr11;chr11;chr11;chr11;chr11;chr11;chr11;chr11;chr11;chr11;chr11;chr11;chr11;chr11;chr11;chr11;chr11;chr11;chr11;chr11;chr11;chr11;chr11;chr11;chr11;chr11	30771775;30791092;30791922;30802814;30804290;30804963;30806255;30807703;30809836;30810783;30811978;30813663;30815228;30815558;30817731;30818089;30819004;30819928;30820916;30823059;30830350;30832134;30832389;30832532;30834086;30834274;30835336;30837282;30838885;30841569;30841991;30843507;30845180;30845828;30847398;30848047;30850603;30851143;30852673;30853177;30856030;30861348;30865434;30874118;30876746;30878379;30879664	30772224;30791232;30792038;30802858;30804439;30805026;30806329;30807825;30809928;30811048;30812164;30813752;30815292;30815708;30817829;30818158;30819071;30820143;30821073;30823154;30830405;30832190;30832444;30832630;30834148;30834369;30835467;30837491;30839021;30841622;30842120;30843588;30845333;30845897;30847523;30848199;30850707;30851234;30852804;30853385;30856115;30861476;30865589;30874280;30876879;30878517;30880361	+;+;+;+;+;+;+;+;+;+;+;+;+;+;+;+;+;+;+;+;+;+;+;+;+;+;+;+;+;+;+;+;+;+;+;+;+;+;+;+;+;+;+;+;+;+;+	6442	6035	chr11;chr11;chr11;chr11;chr11;chr11;chr11;chr11;chr11;chr11;chr11;chr11;chr11;chr11;chr11;chr11;chr11;chr11;chr11;chr11;chr11;chr11;chr11;chr11;chr11;chr11;chr11;chr11;chr11;chr11;chr11;chr11;chr11;chr11;chr11;chr11;chr11;chr11;chr11;chr11;chr11;chr11;chr11;chr11;chr11;chr11;chr11	30771775;30791092;30791922;30802814;30804290;30804963;30806255;30807703;30809836;30810783;30811978;30813663;30815228;30815558;30817731;30818089;30819004;30819928;30820916;30823059;30830350;30832134;30832389;30832532;30834086;30834274;30835336;30837282;30838885;30841569;30841991;30843507;30845180;30845828;30847398;30848047;30850603;30851143;30852673;30853177;30856030;30861348;30865434;30874118;30876746;30878379;30879664	30772224;30791232;30792038;30802858;30804439;30805026;30806329;30807825;30809928;30811048;30812164;30813752;30815292;30815708;30817829;30818158;30819071;30820143;30821073;30823154;30830405;30832190;30832444;30832630;30834148;30834369;30835467;30837491;30839021;30841622;30842120;30843588;30845333;30845897;30847523;30848199;30850707;30851234;30852804;30853385;30856115;30861476;30865589;30874280;30876879;30878517;30880361	+;+;+;+;+;+;+;+;+;+;+;+;+;+;+;+;+;+;+;+;+;+;+;+;+;+;+;+;+;+;+;+;+;+;+;+;+;+;+;+;+;+;+;+;+;+;+	6442	6013	chr11;chr11;chr11;chr11;chr11;chr11;chr11;chr11;chr11;chr11;chr11;chr11;chr11;chr11;chr11;chr11;chr11;chr11;chr11;chr11;chr11;chr11;chr11;chr11;chr11;chr11;chr11;chr11;chr11;chr11;chr11;chr11;chr11;chr11;chr11;chr11;chr11;chr11;chr11;chr11;chr11;chr11;chr11;chr11;chr11;chr11;chr11	30771775;30791092;30791922;30802814;30804290;30804963;30806255;30807703;30809836;30810783;30811978;30813663;30815228;30815558;30817731;30818089;30819004;30819928;30820916;30823059;30830350;30832134;30832389;30832532;30834086;30834274;30835336;30837282;30838885;30841569;30841991;30843507;30845180;30845828;30847398;30848047;30850603;30851143;30852673;30853177;30856030;30861348;30865434;30874118;30876746;30878379;30879664	30772224;30791232;30792038;30802858;30804439;30805026;30806329;30807825;30809928;30811048;30812164;30813752;30815292;30815708;30817829;30818158;30819071;30820143;30821073;30823154;30830405;30832190;30832444;30832630;30834148;30834369;30835467;30837491;30839021;30841622;30842120;30843588;30845333;30845897;30847523;30848199;30850707;30851234;30852804;30853385;30856115;30861476;30865589;30874280;30876879;30878517;30880361	+;+;+;+;+;+;+;+;+;+;+;+;+;+;+;+;+;+;+;+;+;+;+;+;+;+;+;+;+;+;+;+;+;+;+;+;+;+;+;+;+;+;+;+;+;+;+	6442	6502	chr11;chr11;chr11;chr11;chr11;chr11;chr11;chr11;chr11;chr11;chr11;chr11;chr11;chr11;chr11;chr11;chr11;chr11;chr11;chr11;chr11;chr11;chr11;chr11;chr11;chr11;chr11;chr11;chr11;chr11;chr11;chr11;chr11;chr11;chr11;chr11;chr11;chr11;chr11;chr11;chr11;chr11;chr11;chr11;chr11;chr11;chr11	30771775;30791092;30791922;30802814;30804290;30804963;30806255;30807703;30809836;30810783;30811978;30813663;30815228;30815558;30817731;30818089;30819004;30819928;30820916;30823059;30830350;30832134;30832389;30832532;30834086;30834274;30835336;30837282;30838885;30841569;30841991;30843507;30845180;30845828;30847398;30848047;30850603;30851143;30852673;30853177;30856030;30861348;30865434;30874118;30876746;30878379;30879664	30772224;30791232;30792038;30802858;30804439;30805026;30806329;30807825;30809928;30811048;30812164;30813752;30815292;30815708;30817829;30818158;30819071;30820143;30821073;30823154;30830405;30832190;30832444;30832630;30834148;30834369;30835467;30837491;30839021;30841622;30842120;30843588;30845333;30845897;30847523;30848199;30850707;30851234;30852804;30853385;30856115;30861476;30865589;30874280;30876879;30878517;30880361	+;+;+;+;+;+;+;+;+;+;+;+;+;+;+;+;+;+;+;+;+;+;+;+;+;+;+;+;+;+;+;+;+;+;+;+;+;+;+;+;+;+;+;+;+;+;+	6442	5506	chr11;chr11;chr11;chr11;chr11;chr11;chr11;chr11;chr11;chr11;chr11;chr11;chr11;chr11;chr11;chr11;chr11;chr11;chr11;chr11;chr11;chr11;chr11;chr11;chr11;chr11;chr11;chr11;chr11;chr11;chr11;chr11;chr11;chr11;chr11;chr11;chr11;chr11;chr11;chr11;chr11;chr11;chr11;chr11;chr11;chr11;chr11	30771775;30791092;30791922;30802814;30804290;30804963;30806255;30807703;30809836;30810783;30811978;30813663;30815228;30815558;30817731;30818089;30819004;30819928;30820916;30823059;30830350;30832134;30832389;30832532;30834086;30834274;30835336;30837282;30838885;30841569;30841991;30843507;30845180;30845828;30847398;30848047;30850603;30851143;30852673;30853177;30856030;30861348;30865434;30874118;30876746;30878379;30879664	30772224;30791232;30792038;30802858;30804439;30805026;30806329;30807825;30809928;30811048;30812164;30813752;30815292;30815708;30817829;30818158;30819071;30820143;30821073;30823154;30830405;30832190;30832444;30832630;30834148;30834369;30835467;30837491;30839021;30841622;30842120;30843588;30845333;30845897;30847523;30848199;30850707;30851234;30852804;30853385;30856115;30861476;30865589;30874280;30876879;30878517;30880361	+;+;+;+;+;+;+;+;+;+;+;+;+;+;+;+;+;+;+;+;+;+;+;+;+;+;+;+;+;+;+;+;+;+;+;+;+;+;+;+;+;+;+;+;+;+;+	6442	5000	chr11;chr11;chr11;chr11;chr11;chr11;chr11;chr11;chr11;chr11;chr11;chr11;chr11;chr11;chr11;chr11;chr11;chr11;chr11;chr11;chr11;chr11;chr11;chr11;chr11;chr11;chr11;chr11;chr11;chr11;chr11;chr11;chr11;chr11;chr11;chr11;chr11;chr11;chr11;chr11;chr11;chr11;chr11;chr11;chr11;chr11;chr11	30771775;30791092;30791922;30802814;30804290;30804963;30806255;30807703;30809836;30810783;30811978;30813663;30815228;30815558;30817731;30818089;30819004;30819928;30820916;30823059;30830350;30832134;30832389;30832532;30834086;30834274;30835336;30837282;30838885;30841569;30841991;30843507;30845180;30845828;30847398;30848047;30850603;30851143;30852673;30853177;30856030;30861348;30865434;30874118;30876746;30878379;30879664	30772224;30791232;30792038;30802858;30804439;30805026;30806329;30807825;30809928;30811048;30812164;30813752;30815292;30815708;30817829;30818158;30819071;30820143;30821073;30823154;30830405;30832190;30832444;30832630;30834148;30834369;30835467;30837491;30839021;30841622;30842120;30843588;30845333;30845897;30847523;30848199;30850707;30851234;30852804;30853385;30856115;30861476;30865589;30874280;30876879;30878517;30880361	+;+;+;+;+;+;+;+;+;+;+;+;+;+;+;+;+;+;+;+;+;+;+;+;+;+;+;+;+;+;+;+;+;+;+;+;+;+;+;+;+;+;+;+;+;+;+	6442	6224	chr11;chr11;chr11;chr11;chr11;chr11;chr11;chr11;chr11;chr11;chr11;chr11;chr11;chr11;chr11;chr11;chr11;chr11;chr11;chr11;chr11;chr11;chr11;chr11;chr11;chr11;chr11;chr11;chr11;chr11;chr11;chr11;chr11;chr11;chr11;chr11;chr11;chr11;chr11;chr11;chr11;chr11;chr11;chr11;chr11;chr11;chr11	30771775;30791092;30791922;30802814;30804290;30804963;30806255;30807703;30809836;30810783;30811978;30813663;30815228;30815558;30817731;30818089;30819004;30819928;30820916;30823059;30830350;30832134;30832389;30832532;30834086;30834274;30835336;30837282;30838885;30841569;30841991;30843507;30845180;30845828;30847398;30848047;30850603;30851143;30852673;30853177;30856030;30861348;30865434;30874118;30876746;30878379;30879664	30772224;30791232;30792038;30802858;30804439;30805026;30806329;30807825;30809928;30811048;30812164;30813752;30815292;30815708;30817829;30818158;30819071;30820143;30821073;30823154;30830405;30832190;30832444;30832630;30834148;30834369;30835467;30837491;30839021;30841622;30842120;30843588;30845333;30845897;30847523;30848199;30850707;30851234;30852804;30853385;30856115;30861476;30865589;30874280;30876879;30878517;30880361	+;+;+;+;+;+;+;+;+;+;+;+;+;+;+;+;+;+;+;+;+;+;+;+;+;+;+;+;+;+;+;+;+;+;+;+;+;+;+;+;+;+;+;+;+;+;+	6442	6395	chr11;chr11;chr11;chr11;chr11;chr11;chr11;chr11;chr11;chr11;chr11;chr11;chr11;chr11;chr11;chr11;chr11;chr11;chr11;chr11;chr11;chr11;chr11;chr11;chr11;chr11;chr11;chr11;chr11;chr11;chr11;chr11;chr11;chr11;chr11;chr11;chr11;chr11;chr11;chr11;chr11;chr11;chr11;chr11;chr11;chr11;chr11	30771775;30791092;30791922;30802814;30804290;30804963;30806255;30807703;30809836;30810783;30811978;30813663;30815228;30815558;30817731;30818089;30819004;30819928;30820916;30823059;30830350;30832134;30832389;30832532;30834086;30834274;30835336;30837282;30838885;30841569;30841991;30843507;30845180;30845828;30847398;30848047;30850603;30851143;30852673;30853177;30856030;30861348;30865434;30874118;30876746;30878379;30879664	30772224;30791232;30792038;30802858;30804439;30805026;30806329;30807825;30809928;30811048;30812164;30813752;30815292;30815708;30817829;30818158;30819071;30820143;30821073;30823154;30830405;30832190;30832444;30832630;30834148;30834369;30835467;30837491;30839021;30841622;30842120;30843588;30845333;30845897;30847523;30848199;30850707;30851234;30852804;30853385;30856115;30861476;30865589;30874280;30876879;30878517;30880361	+;+;+;+;+;+;+;+;+;+;+;+;+;+;+;+;+;+;+;+;+;+;+;+;+;+;+;+;+;+;+;+;+;+;+;+;+;+;+;+;+;+;+;+;+;+;+	6442	6157	chr11;chr11;chr11;chr11;chr11;chr11;chr11;chr11;chr11;chr11;chr11;chr11;chr11;chr11;chr11;chr11;chr11;chr11;chr11;chr11;chr11;chr11;chr11;chr11;chr11;chr11;chr11;chr11;chr11;chr11;chr11;chr11;chr11;chr11;chr11;chr11;chr11;chr11;chr11;chr11;chr11;chr11;chr11;chr11;chr11;chr11;chr11	30771775;30791092;30791922;30802814;30804290;30804963;30806255;30807703;30809836;30810783;30811978;30813663;30815228;30815558;30817731;30818089;30819004;30819928;30820916;30823059;30830350;30832134;30832389;30832532;30834086;30834274;30835336;30837282;30838885;30841569;30841991;30843507;30845180;30845828;30847398;30848047;30850603;30851143;30852673;30853177;30856030;30861348;30865434;30874118;30876746;30878379;30879664	30772224;30791232;30792038;30802858;30804439;30805026;30806329;30807825;30809928;30811048;30812164;30813752;30815292;30815708;30817829;30818158;30819071;30820143;30821073;30823154;30830405;30832190;30832444;30832630;30834148;30834369;30835467;30837491;30839021;30841622;30842120;30843588;30845333;30845897;30847523;30848199;30850707;30851234;30852804;30853385;30856115;30861476;30865589;30874280;30876879;30878517;30880361	+;+;+;+;+;+;+;+;+;+;+;+;+;+;+;+;+;+;+;+;+;+;+;+;+;+;+;+;+;+;+;+;+;+;+;+;+;+;+;+;+;+;+;+;+;+;+	6442	6299	chr11;chr11;chr11;chr11;chr11;chr11;chr11;chr11;chr11;chr11;chr11;chr11;chr11;chr11;chr11;chr11;chr11;chr11;chr11;chr11;chr11;chr11;chr11;chr11;chr11;chr11;chr11;chr11;chr11;chr11;chr11;chr11;chr11;chr11;chr11;chr11;chr11;chr11;chr11;chr11;chr11;chr11;chr11;chr11;chr11;chr11;chr11	30771775;30791092;30791922;30802814;30804290;30804963;30806255;30807703;30809836;30810783;30811978;30813663;30815228;30815558;30817731;30818089;30819004;30819928;30820916;30823059;30830350;30832134;30832389;30832532;30834086;30834274;30835336;30837282;30838885;30841569;30841991;30843507;30845180;30845828;30847398;30848047;30850603;30851143;30852673;30853177;30856030;30861348;30865434;30874118;30876746;30878379;30879664	30772224;30791232;30792038;30802858;30804439;30805026;30806329;30807825;30809928;30811048;30812164;30813752;30815292;30815708;30817829;30818158;30819071;30820143;30821073;30823154;30830405;30832190;30832444;30832630;30834148;30834369;30835467;30837491;30839021;30841622;30842120;30843588;30845333;30845897;30847523;30848199;30850707;30851234;30852804;30853385;30856115;30861476;30865589;30874280;30876879;30878517;30880361	+;+;+;+;+;+;+;+;+;+;+;+;+;+;+;+;+;+;+;+;+;+;+;+;+;+;+;+;+;+;+;+;+;+;+;+;+;+;+;+;+;+;+;+;+;+;+	6442	10123	chr11;chr11;chr11;chr11;chr11;chr11;chr11;chr11;chr11;chr11;chr11;chr11;chr11;chr11;chr11;chr11;chr11;chr11;chr11;chr11;chr11;chr11;chr11;chr11;chr11;chr11;chr11;chr11;chr11;chr11;chr11;chr11;chr11;chr11;chr11;chr11;chr11;chr11;chr11;chr11;chr11;chr11;chr11;chr11;chr11;chr11;chr11	30771775;30791092;30791922;30802814;30804290;30804963;30806255;30807703;30809836;30810783;30811978;30813663;30815228;30815558;30817731;30818089;30819004;30819928;30820916;30823059;30830350;30832134;30832389;30832532;30834086;30834274;30835336;30837282;30838885;30841569;30841991;30843507;30845180;30845828;30847398;30848047;30850603;30851143;30852673;30853177;30856030;30861348;30865434;30874118;30876746;30878379;30879664	30772224;30791232;30792038;30802858;30804439;30805026;30806329;30807825;30809928;30811048;30812164;30813752;30815292;30815708;30817829;30818158;30819071;30820143;30821073;30823154;30830405;30832190;30832444;30832630;30834148;30834369;30835467;30837491;30839021;30841622;30842120;30843588;30845333;30845897;30847523;30848199;30850707;30851234;30852804;30853385;30856115;30861476;30865589;30874280;30876879;30878517;30880361	+;+;+;+;+;+;+;+;+;+;+;+;+;+;+;+;+;+;+;+;+;+;+;+;+;+;+;+;+;+;+;+;+;+;+;+;+;+;+;+;+;+;+;+;+;+;+	6442	4324	chr11;chr11;chr11;chr11;chr11;chr11;chr11;chr11;chr11;chr11;chr11;chr11;chr11;chr11;chr11;chr11;chr11;chr11;chr11;chr11;chr11;chr11;chr11;chr11;chr11;chr11;chr11;chr11;chr11;chr11;chr11;chr11;chr11;chr11;chr11;chr11;chr11;chr11;chr11;chr11;chr11;chr11;chr11;chr11;chr11;chr11;chr11	30771775;30791092;30791922;30802814;30804290;30804963;30806255;30807703;30809836;30810783;30811978;30813663;30815228;30815558;30817731;30818089;30819004;30819928;30820916;30823059;30830350;30832134;30832389;30832532;30834086;30834274;30835336;30837282;30838885;30841569;30841991;30843507;30845180;30845828;30847398;30848047;30850603;30851143;30852673;30853177;30856030;30861348;30865434;30874118;30876746;30878379;30879664	30772224;30791232;30792038;30802858;30804439;30805026;30806329;30807825;30809928;30811048;30812164;30813752;30815292;30815708;30817829;30818158;30819071;30820143;30821073;30823154;30830405;30832190;30832444;30832630;30834148;30834369;30835467;30837491;30839021;30841622;30842120;30843588;30845333;30845897;30847523;30848199;30850707;30851234;30852804;30853385;30856115;30861476;30865589;30874280;30876879;30878517;30880361	+;+;+;+;+;+;+;+;+;+;+;+;+;+;+;+;+;+;+;+;+;+;+;+;+;+;+;+;+;+;+;+;+;+;+;+;+;+;+;+;+;+;+;+;+;+;+	6442	3253	chr11;chr11;chr11;chr11;chr11;chr11;chr11;chr11;chr11;chr11;chr11;chr11;chr11;chr11;chr11;chr11;chr11;chr11;chr11;chr11;chr11;chr11;chr11;chr11;chr11;chr11;chr11;chr11;chr11;chr11;chr11;chr11;chr11;chr11;chr11;chr11;chr11;chr11;chr11;chr11;chr11;chr11;chr11;chr11;chr11;chr11;chr11	30771775;30791092;30791922;30802814;30804290;30804963;30806255;30807703;30809836;30810783;30811978;30813663;30815228;30815558;30817731;30818089;30819004;30819928;30820916;30823059;30830350;30832134;30832389;30832532;30834086;30834274;30835336;30837282;30838885;30841569;30841991;30843507;30845180;30845828;30847398;30848047;30850603;30851143;30852673;30853177;30856030;30861348;30865434;30874118;30876746;30878379;30879664	30772224;30791232;30792038;30802858;30804439;30805026;30806329;30807825;30809928;30811048;30812164;30813752;30815292;30815708;30817829;30818158;30819071;30820143;30821073;30823154;30830405;30832190;30832444;30832630;30834148;30834369;30835467;30837491;30839021;30841622;30842120;30843588;30845333;30845897;30847523;30848199;30850707;30851234;30852804;30853385;30856115;30861476;30865589;30874280;30876879;30878517;30880361	+;+;+;+;+;+;+;+;+;+;+;+;+;+;+;+;+;+;+;+;+;+;+;+;+;+;+;+;+;+;+;+;+;+;+;+;+;+;+;+;+;+;+;+;+;+;+	6442	3905	chr11;chr11;chr11;chr11;chr11;chr11;chr11;chr11;chr11;chr11;chr11;chr11;chr11;chr11;chr11;chr11;chr11;chr11;chr11;chr11;chr11;chr11;chr11;chr11;chr11;chr11;chr11;chr11;chr11;chr11;chr11;chr11;chr11;chr11;chr11;chr11;chr11;chr11;chr11;chr11;chr11;chr11;chr11;chr11;chr11;chr11;chr11	30771775;30791092;30791922;30802814;30804290;30804963;30806255;30807703;30809836;30810783;30811978;30813663;30815228;30815558;30817731;30818089;30819004;30819928;30820916;30823059;30830350;30832134;30832389;30832532;30834086;30834274;30835336;30837282;30838885;30841569;30841991;30843507;30845180;30845828;30847398;30848047;30850603;30851143;30852673;30853177;30856030;30861348;30865434;30874118;30876746;30878379;30879664	30772224;30791232;30792038;30802858;30804439;30805026;30806329;30807825;30809928;30811048;30812164;30813752;30815292;30815708;30817829;30818158;30819071;30820143;30821073;30823154;30830405;30832190;30832444;30832630;30834148;30834369;30835467;30837491;30839021;30841622;30842120;30843588;30845333;30845897;30847523;30848199;30850707;30851234;30852804;30853385;30856115;30861476;30865589;30874280;30876879;30878517;30880361	+;+;+;+;+;+;+;+;+;+;+;+;+;+;+;+;+;+;+;+;+;+;+;+;+;+;+;+;+;+;+;+;+;+;+;+;+;+;+;+;+;+;+;+;+;+;+	6442	3938	chr11;chr11;chr11;chr11;chr11;chr11;chr11;chr11;chr11;chr11;chr11;chr11;chr11;chr11;chr11;chr11;chr11;chr11;chr11;chr11;chr11;chr11;chr11;chr11;chr11;chr11;chr11;chr11;chr11;chr11;chr11;chr11;chr11;chr11;chr11;chr11;chr11;chr11;chr11;chr11;chr11;chr11;chr11;chr11;chr11;chr11;chr11	30771775;30791092;30791922;30802814;30804290;30804963;30806255;30807703;30809836;30810783;30811978;30813663;30815228;30815558;30817731;30818089;30819004;30819928;30820916;30823059;30830350;30832134;30832389;30832532;30834086;30834274;30835336;30837282;30838885;30841569;30841991;30843507;30845180;30845828;30847398;30848047;30850603;30851143;30852673;30853177;30856030;30861348;30865434;30874118;30876746;30878379;30879664	30772224;30791232;30792038;30802858;30804439;30805026;30806329;30807825;30809928;30811048;30812164;30813752;30815292;30815708;30817829;30818158;30819071;30820143;30821073;30823154;30830405;30832190;30832444;30832630;30834148;30834369;30835467;30837491;30839021;30841622;30842120;30843588;30845333;30845897;30847523;30848199;30850707;30851234;30852804;30853385;30856115;30861476;30865589;30874280;30876879;30878517;30880361	+;+;+;+;+;+;+;+;+;+;+;+;+;+;+;+;+;+;+;+;+;+;+;+;+;+;+;+;+;+;+;+;+;+;+;+;+;+;+;+;+;+;+;+;+;+;+	6442	3457	chr11;chr11;chr11;chr11;chr11;chr11;chr11;chr11;chr11;chr11;chr11;chr11;chr11;chr11;chr11;chr11;chr11;chr11;chr11;chr11;chr11;chr11;chr11;chr11;chr11;chr11;chr11;chr11;chr11;chr11;chr11;chr11;chr11;chr11;chr11;chr11;chr11;chr11;chr11;chr11;chr11;chr11;chr11;chr11;chr11;chr11;chr11	30771775;30791092;30791922;30802814;30804290;30804963;30806255;30807703;30809836;30810783;30811978;30813663;30815228;30815558;30817731;30818089;30819004;30819928;30820916;30823059;30830350;30832134;30832389;30832532;30834086;30834274;30835336;30837282;30838885;30841569;30841991;30843507;30845180;30845828;30847398;30848047;30850603;30851143;30852673;30853177;30856030;30861348;30865434;30874118;30876746;30878379;30879664	30772224;30791232;30792038;30802858;30804439;30805026;30806329;30807825;30809928;30811048;30812164;30813752;30815292;30815708;30817829;30818158;30819071;30820143;30821073;30823154;30830405;30832190;30832444;30832630;30834148;30834369;30835467;30837491;30839021;30841622;30842120;30843588;30845333;30845897;30847523;30848199;30850707;30851234;30852804;30853385;30856115;30861476;30865589;30874280;30876879;30878517;30880361	+;+;+;+;+;+;+;+;+;+;+;+;+;+;+;+;+;+;+;+;+;+;+;+;+;+;+;+;+;+;+;+;+;+;+;+;+;+;+;+;+;+;+;+;+;+;+	6442	3130	chr11;chr11;chr11;chr11;chr11;chr11;chr11;chr11;chr11;chr11;chr11;chr11;chr11;chr11;chr11;chr11;chr11;chr11;chr11;chr11;chr11;chr11;chr11;chr11;chr11;chr11;chr11;chr11;chr11;chr11;chr11;chr11;chr11;chr11;chr11;chr11;chr11;chr11;chr11;chr11;chr11;chr11;chr11;chr11;chr11;chr11;chr11	30771775;30791092;30791922;30802814;30804290;30804963;30806255;30807703;30809836;30810783;30811978;30813663;30815228;30815558;30817731;30818089;30819004;30819928;30820916;30823059;30830350;30832134;30832389;30832532;30834086;30834274;30835336;30837282;30838885;30841569;30841991;30843507;30845180;30845828;30847398;30848047;30850603;30851143;30852673;30853177;30856030;30861348;30865434;30874118;30876746;30878379;30879664	30772224;30791232;30792038;30802858;30804439;30805026;30806329;30807825;30809928;30811048;30812164;30813752;30815292;30815708;30817829;30818158;30819071;30820143;30821073;30823154;30830405;30832190;30832444;30832630;30834148;30834369;30835467;30837491;30839021;30841622;30842120;30843588;30845333;30845897;30847523;30848199;30850707;30851234;30852804;30853385;30856115;30861476;30865589;30874280;30876879;30878517;30880361	+;+;+;+;+;+;+;+;+;+;+;+;+;+;+;+;+;+;+;+;+;+;+;+;+;+;+;+;+;+;+;+;+;+;+;+;+;+;+;+;+;+;+;+;+;+;+	6442	4529	chr11;chr11;chr11;chr11;chr11;chr11;chr11;chr11;chr11;chr11;chr11;chr11;chr11;chr11;chr11;chr11;chr11;chr11;chr11;chr11;chr11;chr11;chr11;chr11;chr11;chr11;chr11;chr11;chr11;chr11;chr11;chr11;chr11;chr11;chr11;chr11;chr11;chr11;chr11;chr11;chr11;chr11;chr11;chr11;chr11;chr11;chr11	30771775;30791092;30791922;30802814;30804290;30804963;30806255;30807703;30809836;30810783;30811978;30813663;30815228;30815558;30817731;30818089;30819004;30819928;30820916;30823059;30830350;30832134;30832389;30832532;30834086;30834274;30835336;30837282;30838885;30841569;30841991;30843507;30845180;30845828;30847398;30848047;30850603;30851143;30852673;30853177;30856030;30861348;30865434;30874118;30876746;30878379;30879664	30772224;30791232;30792038;30802858;30804439;30805026;30806329;30807825;30809928;30811048;30812164;30813752;30815292;30815708;30817829;30818158;30819071;30820143;30821073;30823154;30830405;30832190;30832444;30832630;30834148;30834369;30835467;30837491;30839021;30841622;30842120;30843588;30845333;30845897;30847523;30848199;30850707;30851234;30852804;30853385;30856115;30861476;30865589;30874280;30876879;30878517;30880361	+;+;+;+;+;+;+;+;+;+;+;+;+;+;+;+;+;+;+;+;+;+;+;+;+;+;+;+;+;+;+;+;+;+;+;+;+;+;+;+;+;+;+;+;+;+;+	6442	6057	chr11;chr11;chr11;chr11;chr11;chr11;chr11;chr11;chr11;chr11;chr11;chr11;chr11;chr11;chr11;chr11;chr11;chr11;chr11;chr11;chr11;chr11;chr11;chr11;chr11;chr11;chr11;chr11;chr11;chr11;chr11;chr11;chr11;chr11;chr11;chr11;chr11;chr11;chr11;chr11;chr11;chr11;chr11;chr11;chr11;chr11;chr11	30771775;30791092;30791922;30802814;30804290;30804963;30806255;30807703;30809836;30810783;30811978;30813663;30815228;30815558;30817731;30818089;30819004;30819928;30820916;30823059;30830350;30832134;30832389;30832532;30834086;30834274;30835336;30837282;30838885;30841569;30841991;30843507;30845180;30845828;30847398;30848047;30850603;30851143;30852673;30853177;30856030;30861348;30865434;30874118;30876746;30878379;30879664	30772224;30791232;30792038;30802858;30804439;30805026;30806329;30807825;30809928;30811048;30812164;30813752;30815292;30815708;30817829;30818158;30819071;30820143;30821073;30823154;30830405;30832190;30832444;30832630;30834148;30834369;30835467;30837491;30839021;30841622;30842120;30843588;30845333;30845897;30847523;30848199;30850707;30851234;30852804;30853385;30856115;30861476;30865589;30874280;30876879;30878517;30880361	+;+;+;+;+;+;+;+;+;+;+;+;+;+;+;+;+;+;+;+;+;+;+;+;+;+;+;+;+;+;+;+;+;+;+;+;+;+;+;+;+;+;+;+;+;+;+	6442	4181	chr11;chr11;chr11;chr11;chr11;chr11;chr11;chr11;chr11;chr11;chr11;chr11;chr11;chr11;chr11;chr11;chr11;chr11;chr11;chr11;chr11;chr11;chr11;chr11;chr11;chr11;chr11;chr11;chr11;chr11;chr11;chr11;chr11;chr11;chr11;chr11;chr11;chr11;chr11;chr11;chr11;chr11;chr11;chr11;chr11;chr11;chr11	30771775;30791092;30791922;30802814;30804290;30804963;30806255;30807703;30809836;30810783;30811978;30813663;30815228;30815558;30817731;30818089;30819004;30819928;30820916;30823059;30830350;30832134;30832389;30832532;30834086;30834274;30835336;30837282;30838885;30841569;30841991;30843507;30845180;30845828;30847398;30848047;30850603;30851143;30852673;30853177;30856030;30861348;30865434;30874118;30876746;30878379;30879664	30772224;30791232;30792038;30802858;30804439;30805026;30806329;30807825;30809928;30811048;30812164;30813752;30815292;30815708;30817829;30818158;30819071;30820143;30821073;30823154;30830405;30832190;30832444;30832630;30834148;30834369;30835467;30837491;30839021;30841622;30842120;30843588;30845333;30845897;30847523;30848199;30850707;30851234;30852804;30853385;30856115;30861476;30865589;30874280;30876879;30878517;30880361	+;+;+;+;+;+;+;+;+;+;+;+;+;+;+;+;+;+;+;+;+;+;+;+;+;+;+;+;+;+;+;+;+;+;+;+;+;+;+;+;+;+;+;+;+;+;+	6442	4889	chr11;chr11;chr11;chr11;chr11;chr11;chr11;chr11;chr11;chr11;chr11;chr11;chr11;chr11;chr11;chr11;chr11;chr11;chr11;chr11;chr11;chr11;chr11;chr11;chr11;chr11;chr11;chr11;chr11;chr11;chr11;chr11;chr11;chr11;chr11;chr11;chr11;chr11;chr11;chr11;chr11;chr11;chr11;chr11;chr11;chr11;chr11	30771775;30791092;30791922;30802814;30804290;30804963;30806255;30807703;30809836;30810783;30811978;30813663;30815228;30815558;30817731;30818089;30819004;30819928;30820916;30823059;30830350;30832134;30832389;30832532;30834086;30834274;30835336;30837282;30838885;30841569;30841991;30843507;30845180;30845828;30847398;30848047;30850603;30851143;30852673;30853177;30856030;30861348;30865434;30874118;30876746;30878379;30879664	30772224;30791232;30792038;30802858;30804439;30805026;30806329;30807825;30809928;30811048;30812164;30813752;30815292;30815708;30817829;30818158;30819071;30820143;30821073;30823154;30830405;30832190;30832444;30832630;30834148;30834369;30835467;30837491;30839021;30841622;30842120;30843588;30845333;30845897;30847523;30848199;30850707;30851234;30852804;30853385;30856115;30861476;30865589;30874280;30876879;30878517;30880361	+;+;+;+;+;+;+;+;+;+;+;+;+;+;+;+;+;+;+;+;+;+;+;+;+;+;+;+;+;+;+;+;+;+;+;+;+;+;+;+;+;+;+;+;+;+;+	6442	5927	chr11;chr11;chr11;chr11;chr11;chr11;chr11;chr11;chr11;chr11;chr11;chr11;chr11;chr11;chr11;chr11;chr11;chr11;chr11;chr11;chr11;chr11;chr11;chr11;chr11;chr11;chr11;chr11;chr11;chr11;chr11;chr11;chr11;chr11;chr11;chr11;chr11;chr11;chr11;chr11;chr11;chr11;chr11;chr11;chr11;chr11;chr11	30771775;30791092;30791922;30802814;30804290;30804963;30806255;30807703;30809836;30810783;30811978;30813663;30815228;30815558;30817731;30818089;30819004;30819928;30820916;30823059;30830350;30832134;30832389;30832532;30834086;30834274;30835336;30837282;30838885;30841569;30841991;30843507;30845180;30845828;30847398;30848047;30850603;30851143;30852673;30853177;30856030;30861348;30865434;30874118;30876746;30878379;30879664	30772224;30791232;30792038;30802858;30804439;30805026;30806329;30807825;30809928;30811048;30812164;30813752;30815292;30815708;30817829;30818158;30819071;30820143;30821073;30823154;30830405;30832190;30832444;30832630;30834148;30834369;30835467;30837491;30839021;30841622;30842120;30843588;30845333;30845897;30847523;30848199;30850707;30851234;30852804;30853385;30856115;30861476;30865589;30874280;30876879;30878517;30880361	+;+;+;+;+;+;+;+;+;+;+;+;+;+;+;+;+;+;+;+;+;+;+;+;+;+;+;+;+;+;+;+;+;+;+;+;+;+;+;+;+;+;+;+;+;+;+	6442	6732
Lcorl	chr5;chr5;chr5;chr5;chr5;chr5;chr5;chr5;chr5;chr5;chr5;chr5;chr5;chr5;chr5;chr5;chr5;chr5;chr5;chr5;chr5;chr5;chr5;chr5;chr5;chr5;chr5;chr5;chr5;chr5;chr5;chr5;chr5;chr5;chr5;chr5;chr5;chr5;chr5;chr5;chr5;chr5;chr5;chr5	45697184;45697184;45697184;45697184;45730332;45730332;45735731;45735731;45735731;45735731;45747056;45747056;45747056;45747056;45747056;45773322;45775392;45775392;45775392;45775392;45775392;45775392;45775392;45776420;45776420;45776420;45776420;45776420;45776420;45776420;45795293;45795293;45795293;45795293;45795293;45795293;45795293;45856346;45856346;45857347;45857347;45857347;45857347;45857347	45701997;45701997;45701997;45701997;45734485;45734485;45735824;45735824;45735824;45735824;45747307;45747307;45747307;45747307;45747307;45774064;45775521;45775521;45775521;45775521;45775521;45775521;45775521;45776499;45776499;45776499;45776499;45776499;45776499;45776499;45795358;45795358;45795358;45795358;45795358;45795358;45795358;45856552;45856552;45857540;45857540;45857540;45857540;45857540	-;-;-;-;-;-;-;-;-;-;-;-;-;-;-;-;-;-;-;-;-;-;-;-;-;-;-;-;-;-;-;-;-;-;-;-;-;-;-;-;-;-;-;-	10734	232	chr5;chr5;chr5;chr5;chr5;chr5;chr5;chr5;chr5;chr5;chr5;chr5;chr5;chr5;chr5;chr5;chr5;chr5;chr5;chr5;chr5;chr5;chr5;chr5;chr5;chr5;chr5;chr5;chr5;chr5;chr5;chr5;chr5;chr5;chr5;chr5;chr5;chr5;chr5;chr5;chr5;chr5;chr5;chr5	45697184;45697184;45697184;45697184;45730332;45730332;45735731;45735731;45735731;45735731;45747056;45747056;45747056;45747056;45747056;45773322;45775392;45775392;45775392;45775392;45775392;45775392;45775392;45776420;45776420;45776420;45776420;45776420;45776420;45776420;45795293;45795293;45795293;45795293;45795293;45795293;45795293;45856346;45856346;45857347;45857347;45857347;45857347;45857347	45701997;45701997;45701997;45701997;45734485;45734485;45735824;45735824;45735824;45735824;45747307;45747307;45747307;45747307;45747307;45774064;45775521;45775521;45775521;45775521;45775521;45775521;45775521;45776499;45776499;45776499;45776499;45776499;45776499;45776499;45795358;45795358;45795358;45795358;45795358;45795358;45795358;45856552;45856552;45857540;45857540;45857540;45857540;45857540	-;-;-;-;-;-;-;-;-;-;-;-;-;-;-;-;-;-;-;-;-;-;-;-;-;-;-;-;-;-;-;-;-;-;-;-;-;-;-;-;-;-;-;-	10734	267	chr5;chr5;chr5;chr5;chr5;chr5;chr5;chr5;chr5;chr5;chr5;chr5;chr5;chr5;chr5;chr5;chr5;chr5;chr5;chr5;chr5;chr5;chr5;chr5;chr5;chr5;chr5;chr5;chr5;chr5;chr5;chr5;chr5;chr5;chr5;chr5;chr5;chr5;chr5;chr5;chr5;chr5;chr5;chr5	45697184;45697184;45697184;45697184;45730332;45730332;45735731;45735731;45735731;45735731;45747056;45747056;45747056;45747056;45747056;45773322;45775392;45775392;45775392;45775392;45775392;45775392;45775392;45776420;45776420;45776420;45776420;45776420;45776420;45776420;45795293;45795293;45795293;45795293;45795293;45795293;45795293;45856346;45856346;45857347;45857347;45857347;45857347;45857347	45701997;45701997;45701997;45701997;45734485;45734485;45735824;45735824;45735824;45735824;45747307;45747307;45747307;45747307;45747307;45774064;45775521;45775521;45775521;45775521;45775521;45775521;45775521;45776499;45776499;45776499;45776499;45776499;45776499;45776499;45795358;45795358;45795358;45795358;45795358;45795358;45795358;45856552;45856552;45857540;45857540;45857540;45857540;45857540	-;-;-;-;-;-;-;-;-;-;-;-;-;-;-;-;-;-;-;-;-;-;-;-;-;-;-;-;-;-;-;-;-;-;-;-;-;-;-;-;-;-;-;-	10734	200	chr5;chr5;chr5;chr5;chr5;chr5;chr5;chr5;chr5;chr5;chr5;chr5;chr5;chr5;chr5;chr5;chr5;chr5;chr5;chr5;chr5;chr5;chr5;chr5;chr5;chr5;chr5;chr5;chr5;chr5;chr5;chr5;chr5;chr5;chr5;chr5;chr5;chr5;chr5;chr5;chr5;chr5;chr5;chr5	45697184;45697184;45697184;45697184;45730332;45730332;45735731;45735731;45735731;45735731;45747056;45747056;45747056;45747056;45747056;45773322;45775392;45775392;45775392;45775392;45775392;45775392;45775392;45776420;45776420;45776420;45776420;45776420;45776420;45776420;45795293;45795293;45795293;45795293;45795293;45795293;45795293;45856346;45856346;45857347;45857347;45857347;45857347;45857347	45701997;45701997;45701997;45701997;45734485;45734485;45735824;45735824;45735824;45735824;45747307;45747307;45747307;45747307;45747307;45774064;45775521;45775521;45775521;45775521;45775521;45775521;45775521;45776499;45776499;45776499;45776499;45776499;45776499;45776499;45795358;45795358;45795358;45795358;45795358;45795358;45795358;45856552;45856552;45857540;45857540;45857540;45857540;45857540	-;-;-;-;-;-;-;-;-;-;-;-;-;-;-;-;-;-;-;-;-;-;-;-;-;-;-;-;-;-;-;-;-;-;-;-;-;-;-;-;-;-;-;-	10734	190	chr5;chr5;chr5;chr5;chr5;chr5;chr5;chr5;chr5;chr5;chr5;chr5;chr5;chr5;chr5;chr5;chr5;chr5;chr5;chr5;chr5;chr5;chr5;chr5;chr5;chr5;chr5;chr5;chr5;chr5;chr5;chr5;chr5;chr5;chr5;chr5;chr5;chr5;chr5;chr5;chr5;chr5;chr5;chr5	45697184;45697184;45697184;45697184;45730332;45730332;45735731;45735731;45735731;45735731;45747056;45747056;45747056;45747056;45747056;45773322;45775392;45775392;45775392;45775392;45775392;45775392;45775392;45776420;45776420;45776420;45776420;45776420;45776420;45776420;45795293;45795293;45795293;45795293;45795293;45795293;45795293;45856346;45856346;45857347;45857347;45857347;45857347;45857347	45701997;45701997;45701997;45701997;45734485;45734485;45735824;45735824;45735824;45735824;45747307;45747307;45747307;45747307;45747307;45774064;45775521;45775521;45775521;45775521;45775521;45775521;45775521;45776499;45776499;45776499;45776499;45776499;45776499;45776499;45795358;45795358;45795358;45795358;45795358;45795358;45795358;45856552;45856552;45857540;45857540;45857540;45857540;45857540	-;-;-;-;-;-;-;-;-;-;-;-;-;-;-;-;-;-;-;-;-;-;-;-;-;-;-;-;-;-;-;-;-;-;-;-;-;-;-;-;-;-;-;-	10734	186	chr5;chr5;chr5;chr5;chr5;chr5;chr5;chr5;chr5;chr5;chr5;chr5;chr5;chr5;chr5;chr5;chr5;chr5;chr5;chr5;chr5;chr5;chr5;chr5;chr5;chr5;chr5;chr5;chr5;chr5;chr5;chr5;chr5;chr5;chr5;chr5;chr5;chr5;chr5;chr5;chr5;chr5;chr5;chr5	45697184;45697184;45697184;45697184;45730332;45730332;45735731;45735731;45735731;45735731;45747056;45747056;45747056;45747056;45747056;45773322;45775392;45775392;45775392;45775392;45775392;45775392;45775392;45776420;45776420;45776420;45776420;45776420;45776420;45776420;45795293;45795293;45795293;45795293;45795293;45795293;45795293;45856346;45856346;45857347;45857347;45857347;45857347;45857347	45701997;45701997;45701997;45701997;45734485;45734485;45735824;45735824;45735824;45735824;45747307;45747307;45747307;45747307;45747307;45774064;45775521;45775521;45775521;45775521;45775521;45775521;45775521;45776499;45776499;45776499;45776499;45776499;45776499;45776499;45795358;45795358;45795358;45795358;45795358;45795358;45795358;45856552;45856552;45857540;45857540;45857540;45857540;45857540	-;-;-;-;-;-;-;-;-;-;-;-;-;-;-;-;-;-;-;-;-;-;-;-;-;-;-;-;-;-;-;-;-;-;-;-;-;-;-;-;-;-;-;-	10734	189	chr5;chr5;chr5;chr5;chr5;chr5;chr5;chr5;chr5;chr5;chr5;chr5;chr5;chr5;chr5;chr5;chr5;chr5;chr5;chr5;chr5;chr5;chr5;chr5;chr5;chr5;chr5;chr5;chr5;chr5;chr5;chr5;chr5;chr5;chr5;chr5;chr5;chr5;chr5;chr5;chr5;chr5;chr5;chr5	45697184;45697184;45697184;45697184;45730332;45730332;45735731;45735731;45735731;45735731;45747056;45747056;45747056;45747056;45747056;45773322;45775392;45775392;45775392;45775392;45775392;45775392;45775392;45776420;45776420;45776420;45776420;45776420;45776420;45776420;45795293;45795293;45795293;45795293;45795293;45795293;45795293;45856346;45856346;45857347;45857347;45857347;45857347;45857347	45701997;45701997;45701997;45701997;45734485;45734485;45735824;45735824;45735824;45735824;45747307;45747307;45747307;45747307;45747307;45774064;45775521;45775521;45775521;45775521;45775521;45775521;45775521;45776499;45776499;45776499;45776499;45776499;45776499;45776499;45795358;45795358;45795358;45795358;45795358;45795358;45795358;45856552;45856552;45857540;45857540;45857540;45857540;45857540	-;-;-;-;-;-;-;-;-;-;-;-;-;-;-;-;-;-;-;-;-;-;-;-;-;-;-;-;-;-;-;-;-;-;-;-;-;-;-;-;-;-;-;-	10734	205	chr5;chr5;chr5;chr5;chr5;chr5;chr5;chr5;chr5;chr5;chr5;chr5;chr5;chr5;chr5;chr5;chr5;chr5;chr5;chr5;chr5;chr5;chr5;chr5;chr5;chr5;chr5;chr5;chr5;chr5;chr5;chr5;chr5;chr5;chr5;chr5;chr5;chr5;chr5;chr5;chr5;chr5;chr5;chr5	45697184;45697184;45697184;45697184;45730332;45730332;45735731;45735731;45735731;45735731;45747056;45747056;45747056;45747056;45747056;45773322;45775392;45775392;45775392;45775392;45775392;45775392;45775392;45776420;45776420;45776420;45776420;45776420;45776420;45776420;45795293;45795293;45795293;45795293;45795293;45795293;45795293;45856346;45856346;45857347;45857347;45857347;45857347;45857347	45701997;45701997;45701997;45701997;45734485;45734485;45735824;45735824;45735824;45735824;45747307;45747307;45747307;45747307;45747307;45774064;45775521;45775521;45775521;45775521;45775521;45775521;45775521;45776499;45776499;45776499;45776499;45776499;45776499;45776499;45795358;45795358;45795358;45795358;45795358;45795358;45795358;45856552;45856552;45857540;45857540;45857540;45857540;45857540	-;-;-;-;-;-;-;-;-;-;-;-;-;-;-;-;-;-;-;-;-;-;-;-;-;-;-;-;-;-;-;-;-;-;-;-;-;-;-;-;-;-;-;-	10734	191	chr5;chr5;chr5;chr5;chr5;chr5;chr5;chr5;chr5;chr5;chr5;chr5;chr5;chr5;chr5;chr5;chr5;chr5;chr5;chr5;chr5;chr5;chr5;chr5;chr5;chr5;chr5;chr5;chr5;chr5;chr5;chr5;chr5;chr5;chr5;chr5;chr5;chr5;chr5;chr5;chr5;chr5;chr5;chr5	45697184;45697184;45697184;45697184;45730332;45730332;45735731;45735731;45735731;45735731;45747056;45747056;45747056;45747056;45747056;45773322;45775392;45775392;45775392;45775392;45775392;45775392;45775392;45776420;45776420;45776420;45776420;45776420;45776420;45776420;45795293;45795293;45795293;45795293;45795293;45795293;45795293;45856346;45856346;45857347;45857347;45857347;45857347;45857347	45701997;45701997;45701997;45701997;45734485;45734485;45735824;45735824;45735824;45735824;45747307;45747307;45747307;45747307;45747307;45774064;45775521;45775521;45775521;45775521;45775521;45775521;45775521;45776499;45776499;45776499;45776499;45776499;45776499;45776499;45795358;45795358;45795358;45795358;45795358;45795358;45795358;45856552;45856552;45857540;45857540;45857540;45857540;45857540	-;-;-;-;-;-;-;-;-;-;-;-;-;-;-;-;-;-;-;-;-;-;-;-;-;-;-;-;-;-;-;-;-;-;-;-;-;-;-;-;-;-;-;-	10734	184	chr5;chr5;chr5;chr5;chr5;chr5;chr5;chr5;chr5;chr5;chr5;chr5;chr5;chr5;chr5;chr5;chr5;chr5;chr5;chr5;chr5;chr5;chr5;chr5;chr5;chr5;chr5;chr5;chr5;chr5;chr5;chr5;chr5;chr5;chr5;chr5;chr5;chr5;chr5;chr5;chr5;chr5;chr5;chr5	45697184;45697184;45697184;45697184;45730332;45730332;45735731;45735731;45735731;45735731;45747056;45747056;45747056;45747056;45747056;45773322;45775392;45775392;45775392;45775392;45775392;45775392;45775392;45776420;45776420;45776420;45776420;45776420;45776420;45776420;45795293;45795293;45795293;45795293;45795293;45795293;45795293;45856346;45856346;45857347;45857347;45857347;45857347;45857347	45701997;45701997;45701997;45701997;45734485;45734485;45735824;45735824;45735824;45735824;45747307;45747307;45747307;45747307;45747307;45774064;45775521;45775521;45775521;45775521;45775521;45775521;45775521;45776499;45776499;45776499;45776499;45776499;45776499;45776499;45795358;45795358;45795358;45795358;45795358;45795358;45795358;45856552;45856552;45857540;45857540;45857540;45857540;45857540	-;-;-;-;-;-;-;-;-;-;-;-;-;-;-;-;-;-;-;-;-;-;-;-;-;-;-;-;-;-;-;-;-;-;-;-;-;-;-;-;-;-;-;-	10734	209	chr5;chr5;chr5;chr5;chr5;chr5;chr5;chr5;chr5;chr5;chr5;chr5;chr5;chr5;chr5;chr5;chr5;chr5;chr5;chr5;chr5;chr5;chr5;chr5;chr5;chr5;chr5;chr5;chr5;chr5;chr5;chr5;chr5;chr5;chr5;chr5;chr5;chr5;chr5;chr5;chr5;chr5;chr5;chr5	45697184;45697184;45697184;45697184;45730332;45730332;45735731;45735731;45735731;45735731;45747056;45747056;45747056;45747056;45747056;45773322;45775392;45775392;45775392;45775392;45775392;45775392;45775392;45776420;45776420;45776420;45776420;45776420;45776420;45776420;45795293;45795293;45795293;45795293;45795293;45795293;45795293;45856346;45856346;45857347;45857347;45857347;45857347;45857347	45701997;45701997;45701997;45701997;45734485;45734485;45735824;45735824;45735824;45735824;45747307;45747307;45747307;45747307;45747307;45774064;45775521;45775521;45775521;45775521;45775521;45775521;45775521;45776499;45776499;45776499;45776499;45776499;45776499;45776499;45795358;45795358;45795358;45795358;45795358;45795358;45795358;45856552;45856552;45857540;45857540;45857540;45857540;45857540	-;-;-;-;-;-;-;-;-;-;-;-;-;-;-;-;-;-;-;-;-;-;-;-;-;-;-;-;-;-;-;-;-;-;-;-;-;-;-;-;-;-;-;-	10734	238	chr5;chr5;chr5;chr5;chr5;chr5;chr5;chr5;chr5;chr5;chr5;chr5;chr5;chr5;chr5;chr5;chr5;chr5;chr5;chr5;chr5;chr5;chr5;chr5;chr5;chr5;chr5;chr5;chr5;chr5;chr5;chr5;chr5;chr5;chr5;chr5;chr5;chr5;chr5;chr5;chr5;chr5;chr5;chr5	45697184;45697184;45697184;45697184;45730332;45730332;45735731;45735731;45735731;45735731;45747056;45747056;45747056;45747056;45747056;45773322;45775392;45775392;45775392;45775392;45775392;45775392;45775392;45776420;45776420;45776420;45776420;45776420;45776420;45776420;45795293;45795293;45795293;45795293;45795293;45795293;45795293;45856346;45856346;45857347;45857347;45857347;45857347;45857347	45701997;45701997;45701997;45701997;45734485;45734485;45735824;45735824;45735824;45735824;45747307;45747307;45747307;45747307;45747307;45774064;45775521;45775521;45775521;45775521;45775521;45775521;45775521;45776499;45776499;45776499;45776499;45776499;45776499;45776499;45795358;45795358;45795358;45795358;45795358;45795358;45795358;45856552;45856552;45857540;45857540;45857540;45857540;45857540	-;-;-;-;-;-;-;-;-;-;-;-;-;-;-;-;-;-;-;-;-;-;-;-;-;-;-;-;-;-;-;-;-;-;-;-;-;-;-;-;-;-;-;-	10734	218	chr5;chr5;chr5;chr5;chr5;chr5;chr5;chr5;chr5;chr5;chr5;chr5;chr5;chr5;chr5;chr5;chr5;chr5;chr5;chr5;chr5;chr5;chr5;chr5;chr5;chr5;chr5;chr5;chr5;chr5;chr5;chr5;chr5;chr5;chr5;chr5;chr5;chr5;chr5;chr5;chr5;chr5;chr5;chr5	45697184;45697184;45697184;45697184;45730332;45730332;45735731;45735731;45735731;45735731;45747056;45747056;45747056;45747056;45747056;45773322;45775392;45775392;45775392;45775392;45775392;45775392;45775392;45776420;45776420;45776420;45776420;45776420;45776420;45776420;45795293;45795293;45795293;45795293;45795293;45795293;45795293;45856346;45856346;45857347;45857347;45857347;45857347;45857347	45701997;45701997;45701997;45701997;45734485;45734485;45735824;45735824;45735824;45735824;45747307;45747307;45747307;45747307;45747307;45774064;45775521;45775521;45775521;45775521;45775521;45775521;45775521;45776499;45776499;45776499;45776499;45776499;45776499;45776499;45795358;45795358;45795358;45795358;45795358;45795358;45795358;45856552;45856552;45857540;45857540;45857540;45857540;45857540	-;-;-;-;-;-;-;-;-;-;-;-;-;-;-;-;-;-;-;-;-;-;-;-;-;-;-;-;-;-;-;-;-;-;-;-;-;-;-;-;-;-;-;-	10734	115	chr5;chr5;chr5;chr5;chr5;chr5;chr5;chr5;chr5;chr5;chr5;chr5;chr5;chr5;chr5;chr5;chr5;chr5;chr5;chr5;chr5;chr5;chr5;chr5;chr5;chr5;chr5;chr5;chr5;chr5;chr5;chr5;chr5;chr5;chr5;chr5;chr5;chr5;chr5;chr5;chr5;chr5;chr5;chr5	45697184;45697184;45697184;45697184;45730332;45730332;45735731;45735731;45735731;45735731;45747056;45747056;45747056;45747056;45747056;45773322;45775392;45775392;45775392;45775392;45775392;45775392;45775392;45776420;45776420;45776420;45776420;45776420;45776420;45776420;45795293;45795293;45795293;45795293;45795293;45795293;45795293;45856346;45856346;45857347;45857347;45857347;45857347;45857347	45701997;45701997;45701997;45701997;45734485;45734485;45735824;45735824;45735824;45735824;45747307;45747307;45747307;45747307;45747307;45774064;45775521;45775521;45775521;45775521;45775521;45775521;45775521;45776499;45776499;45776499;45776499;45776499;45776499;45776499;45795358;45795358;45795358;45795358;45795358;45795358;45795358;45856552;45856552;45857540;45857540;45857540;45857540;45857540	-;-;-;-;-;-;-;-;-;-;-;-;-;-;-;-;-;-;-;-;-;-;-;-;-;-;-;-;-;-;-;-;-;-;-;-;-;-;-;-;-;-;-;-	10734	225	chr5;chr5;chr5;chr5;chr5;chr5;chr5;chr5;chr5;chr5;chr5;chr5;chr5;chr5;chr5;chr5;chr5;chr5;chr5;chr5;chr5;chr5;chr5;chr5;chr5;chr5;chr5;chr5;chr5;chr5;chr5;chr5;chr5;chr5;chr5;chr5;chr5;chr5;chr5;chr5;chr5;chr5;chr5;chr5	45697184;45697184;45697184;45697184;45730332;45730332;45735731;45735731;45735731;45735731;45747056;45747056;45747056;45747056;45747056;45773322;45775392;45775392;45775392;45775392;45775392;45775392;45775392;45776420;45776420;45776420;45776420;45776420;45776420;45776420;45795293;45795293;45795293;45795293;45795293;45795293;45795293;45856346;45856346;45857347;45857347;45857347;45857347;45857347	45701997;45701997;45701997;45701997;45734485;45734485;45735824;45735824;45735824;45735824;45747307;45747307;45747307;45747307;45747307;45774064;45775521;45775521;45775521;45775521;45775521;45775521;45775521;45776499;45776499;45776499;45776499;45776499;45776499;45776499;45795358;45795358;45795358;45795358;45795358;45795358;45795358;45856552;45856552;45857540;45857540;45857540;45857540;45857540	-;-;-;-;-;-;-;-;-;-;-;-;-;-;-;-;-;-;-;-;-;-;-;-;-;-;-;-;-;-;-;-;-;-;-;-;-;-;-;-;-;-;-;-	10734	950	chr5;chr5;chr5;chr5;chr5;chr5;chr5;chr5;chr5;chr5;chr5;chr5;chr5;chr5;chr5;chr5;chr5;chr5;chr5;chr5;chr5;chr5;chr5;chr5;chr5;chr5;chr5;chr5;chr5;chr5;chr5;chr5;chr5;chr5;chr5;chr5;chr5;chr5;chr5;chr5;chr5;chr5;chr5;chr5	45697184;45697184;45697184;45697184;45730332;45730332;45735731;45735731;45735731;45735731;45747056;45747056;45747056;45747056;45747056;45773322;45775392;45775392;45775392;45775392;45775392;45775392;45775392;45776420;45776420;45776420;45776420;45776420;45776420;45776420;45795293;45795293;45795293;45795293;45795293;45795293;45795293;45856346;45856346;45857347;45857347;45857347;45857347;45857347	45701997;45701997;45701997;45701997;45734485;45734485;45735824;45735824;45735824;45735824;45747307;45747307;45747307;45747307;45747307;45774064;45775521;45775521;45775521;45775521;45775521;45775521;45775521;45776499;45776499;45776499;45776499;45776499;45776499;45776499;45795358;45795358;45795358;45795358;45795358;45795358;45795358;45856552;45856552;45857540;45857540;45857540;45857540;45857540	-;-;-;-;-;-;-;-;-;-;-;-;-;-;-;-;-;-;-;-;-;-;-;-;-;-;-;-;-;-;-;-;-;-;-;-;-;-;-;-;-;-;-;-	10734	732	chr5;chr5;chr5;chr5;chr5;chr5;chr5;chr5;chr5;chr5;chr5;chr5;chr5;chr5;chr5;chr5;chr5;chr5;chr5;chr5;chr5;chr5;chr5;chr5;chr5;chr5;chr5;chr5;chr5;chr5;chr5;chr5;chr5;chr5;chr5;chr5;chr5;chr5;chr5;chr5;chr5;chr5;chr5;chr5	45697184;45697184;45697184;45697184;45730332;45730332;45735731;45735731;45735731;45735731;45747056;45747056;45747056;45747056;45747056;45773322;45775392;45775392;45775392;45775392;45775392;45775392;45775392;45776420;45776420;45776420;45776420;45776420;45776420;45776420;45795293;45795293;45795293;45795293;45795293;45795293;45795293;45856346;45856346;45857347;45857347;45857347;45857347;45857347	45701997;45701997;45701997;45701997;45734485;45734485;45735824;45735824;45735824;45735824;45747307;45747307;45747307;45747307;45747307;45774064;45775521;45775521;45775521;45775521;45775521;45775521;45775521;45776499;45776499;45776499;45776499;45776499;45776499;45776499;45795358;45795358;45795358;45795358;45795358;45795358;45795358;45856552;45856552;45857540;45857540;45857540;45857540;45857540	-;-;-;-;-;-;-;-;-;-;-;-;-;-;-;-;-;-;-;-;-;-;-;-;-;-;-;-;-;-;-;-;-;-;-;-;-;-;-;-;-;-;-;-	10734	819	chr5;chr5;chr5;chr5;chr5;chr5;chr5;chr5;chr5;chr5;chr5;chr5;chr5;chr5;chr5;chr5;chr5;chr5;chr5;chr5;chr5;chr5;chr5;chr5;chr5;chr5;chr5;chr5;chr5;chr5;chr5;chr5;chr5;chr5;chr5;chr5;chr5;chr5;chr5;chr5;chr5;chr5;chr5;chr5	45697184;45697184;45697184;45697184;45730332;45730332;45735731;45735731;45735731;45735731;45747056;45747056;45747056;45747056;45747056;45773322;45775392;45775392;45775392;45775392;45775392;45775392;45775392;45776420;45776420;45776420;45776420;45776420;45776420;45776420;45795293;45795293;45795293;45795293;45795293;45795293;45795293;45856346;45856346;45857347;45857347;45857347;45857347;45857347	45701997;45701997;45701997;45701997;45734485;45734485;45735824;45735824;45735824;45735824;45747307;45747307;45747307;45747307;45747307;45774064;45775521;45775521;45775521;45775521;45775521;45775521;45775521;45776499;45776499;45776499;45776499;45776499;45776499;45776499;45795358;45795358;45795358;45795358;45795358;45795358;45795358;45856552;45856552;45857540;45857540;45857540;45857540;45857540	-;-;-;-;-;-;-;-;-;-;-;-;-;-;-;-;-;-;-;-;-;-;-;-;-;-;-;-;-;-;-;-;-;-;-;-;-;-;-;-;-;-;-;-	10734	785	chr5;chr5;chr5;chr5;chr5;chr5;chr5;chr5;chr5;chr5;chr5;chr5;chr5;chr5;chr5;chr5;chr5;chr5;chr5;chr5;chr5;chr5;chr5;chr5;chr5;chr5;chr5;chr5;chr5;chr5;chr5;chr5;chr5;chr5;chr5;chr5;chr5;chr5;chr5;chr5;chr5;chr5;chr5;chr5	45697184;45697184;45697184;45697184;45730332;45730332;45735731;45735731;45735731;45735731;45747056;45747056;45747056;45747056;45747056;45773322;45775392;45775392;45775392;45775392;45775392;45775392;45775392;45776420;45776420;45776420;45776420;45776420;45776420;45776420;45795293;45795293;45795293;45795293;45795293;45795293;45795293;45856346;45856346;45857347;45857347;45857347;45857347;45857347	45701997;45701997;45701997;45701997;45734485;45734485;45735824;45735824;45735824;45735824;45747307;45747307;45747307;45747307;45747307;45774064;45775521;45775521;45775521;45775521;45775521;45775521;45775521;45776499;45776499;45776499;45776499;45776499;45776499;45776499;45795358;45795358;45795358;45795358;45795358;45795358;45795358;45856552;45856552;45857540;45857540;45857540;45857540;45857540	-;-;-;-;-;-;-;-;-;-;-;-;-;-;-;-;-;-;-;-;-;-;-;-;-;-;-;-;-;-;-;-;-;-;-;-;-;-;-;-;-;-;-;-	10734	917	chr5;chr5;chr5;chr5;chr5;chr5;chr5;chr5;chr5;chr5;chr5;chr5;chr5;chr5;chr5;chr5;chr5;chr5;chr5;chr5;chr5;chr5;chr5;chr5;chr5;chr5;chr5;chr5;chr5;chr5;chr5;chr5;chr5;chr5;chr5;chr5;chr5;chr5;chr5;chr5;chr5;chr5;chr5;chr5	45697184;45697184;45697184;45697184;45730332;45730332;45735731;45735731;45735731;45735731;45747056;45747056;45747056;45747056;45747056;45773322;45775392;45775392;45775392;45775392;45775392;45775392;45775392;45776420;45776420;45776420;45776420;45776420;45776420;45776420;45795293;45795293;45795293;45795293;45795293;45795293;45795293;45856346;45856346;45857347;45857347;45857347;45857347;45857347	45701997;45701997;45701997;45701997;45734485;45734485;45735824;45735824;45735824;45735824;45747307;45747307;45747307;45747307;45747307;45774064;45775521;45775521;45775521;45775521;45775521;45775521;45775521;45776499;45776499;45776499;45776499;45776499;45776499;45776499;45795358;45795358;45795358;45795358;45795358;45795358;45795358;45856552;45856552;45857540;45857540;45857540;45857540;45857540	-;-;-;-;-;-;-;-;-;-;-;-;-;-;-;-;-;-;-;-;-;-;-;-;-;-;-;-;-;-;-;-;-;-;-;-;-;-;-;-;-;-;-;-	10734	876	chr5;chr5;chr5;chr5;chr5;chr5;chr5;chr5;chr5;chr5;chr5;chr5;chr5;chr5;chr5;chr5;chr5;chr5;chr5;chr5;chr5;chr5;chr5;chr5;chr5;chr5;chr5;chr5;chr5;chr5;chr5;chr5;chr5;chr5;chr5;chr5;chr5;chr5;chr5;chr5;chr5;chr5;chr5;chr5	45697184;45697184;45697184;45697184;45730332;45730332;45735731;45735731;45735731;45735731;45747056;45747056;45747056;45747056;45747056;45773322;45775392;45775392;45775392;45775392;45775392;45775392;45775392;45776420;45776420;45776420;45776420;45776420;45776420;45776420;45795293;45795293;45795293;45795293;45795293;45795293;45795293;45856346;45856346;45857347;45857347;45857347;45857347;45857347	45701997;45701997;45701997;45701997;45734485;45734485;45735824;45735824;45735824;45735824;45747307;45747307;45747307;45747307;45747307;45774064;45775521;45775521;45775521;45775521;45775521;45775521;45775521;45776499;45776499;45776499;45776499;45776499;45776499;45776499;45795358;45795358;45795358;45795358;45795358;45795358;45795358;45856552;45856552;45857540;45857540;45857540;45857540;45857540	-;-;-;-;-;-;-;-;-;-;-;-;-;-;-;-;-;-;-;-;-;-;-;-;-;-;-;-;-;-;-;-;-;-;-;-;-;-;-;-;-;-;-;-	10734	885	chr5;chr5;chr5;chr5;chr5;chr5;chr5;chr5;chr5;chr5;chr5;chr5;chr5;chr5;chr5;chr5;chr5;chr5;chr5;chr5;chr5;chr5;chr5;chr5;chr5;chr5;chr5;chr5;chr5;chr5;chr5;chr5;chr5;chr5;chr5;chr5;chr5;chr5;chr5;chr5;chr5;chr5;chr5;chr5	45697184;45697184;45697184;45697184;45730332;45730332;45735731;45735731;45735731;45735731;45747056;45747056;45747056;45747056;45747056;45773322;45775392;45775392;45775392;45775392;45775392;45775392;45775392;45776420;45776420;45776420;45776420;45776420;45776420;45776420;45795293;45795293;45795293;45795293;45795293;45795293;45795293;45856346;45856346;45857347;45857347;45857347;45857347;45857347	45701997;45701997;45701997;45701997;45734485;45734485;45735824;45735824;45735824;45735824;45747307;45747307;45747307;45747307;45747307;45774064;45775521;45775521;45775521;45775521;45775521;45775521;45775521;45776499;45776499;45776499;45776499;45776499;45776499;45776499;45795358;45795358;45795358;45795358;45795358;45795358;45795358;45856552;45856552;45857540;45857540;45857540;45857540;45857540	-;-;-;-;-;-;-;-;-;-;-;-;-;-;-;-;-;-;-;-;-;-;-;-;-;-;-;-;-;-;-;-;-;-;-;-;-;-;-;-;-;-;-;-	10734	1084	chr5;chr5;chr5;chr5;chr5;chr5;chr5;chr5;chr5;chr5;chr5;chr5;chr5;chr5;chr5;chr5;chr5;chr5;chr5;chr5;chr5;chr5;chr5;chr5;chr5;chr5;chr5;chr5;chr5;chr5;chr5;chr5;chr5;chr5;chr5;chr5;chr5;chr5;chr5;chr5;chr5;chr5;chr5;chr5	45697184;45697184;45697184;45697184;45730332;45730332;45735731;45735731;45735731;45735731;45747056;45747056;45747056;45747056;45747056;45773322;45775392;45775392;45775392;45775392;45775392;45775392;45775392;45776420;45776420;45776420;45776420;45776420;45776420;45776420;45795293;45795293;45795293;45795293;45795293;45795293;45795293;45856346;45856346;45857347;45857347;45857347;45857347;45857347	45701997;45701997;45701997;45701997;45734485;45734485;45735824;45735824;45735824;45735824;45747307;45747307;45747307;45747307;45747307;45774064;45775521;45775521;45775521;45775521;45775521;45775521;45775521;45776499;45776499;45776499;45776499;45776499;45776499;45776499;45795358;45795358;45795358;45795358;45795358;45795358;45795358;45856552;45856552;45857540;45857540;45857540;45857540;45857540	-;-;-;-;-;-;-;-;-;-;-;-;-;-;-;-;-;-;-;-;-;-;-;-;-;-;-;-;-;-;-;-;-;-;-;-;-;-;-;-;-;-;-;-	10734	793	chr5;chr5;chr5;chr5;chr5;chr5;chr5;chr5;chr5;chr5;chr5;chr5;chr5;chr5;chr5;chr5;chr5;chr5;chr5;chr5;chr5;chr5;chr5;chr5;chr5;chr5;chr5;chr5;chr5;chr5;chr5;chr5;chr5;chr5;chr5;chr5;chr5;chr5;chr5;chr5;chr5;chr5;chr5;chr5	45697184;45697184;45697184;45697184;45730332;45730332;45735731;45735731;45735731;45735731;45747056;45747056;45747056;45747056;45747056;45773322;45775392;45775392;45775392;45775392;45775392;45775392;45775392;45776420;45776420;45776420;45776420;45776420;45776420;45776420;45795293;45795293;45795293;45795293;45795293;45795293;45795293;45856346;45856346;45857347;45857347;45857347;45857347;45857347	45701997;45701997;45701997;45701997;45734485;45734485;45735824;45735824;45735824;45735824;45747307;45747307;45747307;45747307;45747307;45774064;45775521;45775521;45775521;45775521;45775521;45775521;45775521;45776499;45776499;45776499;45776499;45776499;45776499;45776499;45795358;45795358;45795358;45795358;45795358;45795358;45795358;45856552;45856552;45857540;45857540;45857540;45857540;45857540	-;-;-;-;-;-;-;-;-;-;-;-;-;-;-;-;-;-;-;-;-;-;-;-;-;-;-;-;-;-;-;-;-;-;-;-;-;-;-;-;-;-;-;-	10734	817	chr5;chr5;chr5;chr5;chr5;chr5;chr5;chr5;chr5;chr5;chr5;chr5;chr5;chr5;chr5;chr5;chr5;chr5;chr5;chr5;chr5;chr5;chr5;chr5;chr5;chr5;chr5;chr5;chr5;chr5;chr5;chr5;chr5;chr5;chr5;chr5;chr5;chr5;chr5;chr5;chr5;chr5;chr5;chr5	45697184;45697184;45697184;45697184;45730332;45730332;45735731;45735731;45735731;45735731;45747056;45747056;45747056;45747056;45747056;45773322;45775392;45775392;45775392;45775392;45775392;45775392;45775392;45776420;45776420;45776420;45776420;45776420;45776420;45776420;45795293;45795293;45795293;45795293;45795293;45795293;45795293;45856346;45856346;45857347;45857347;45857347;45857347;45857347	45701997;45701997;45701997;45701997;45734485;45734485;45735824;45735824;45735824;45735824;45747307;45747307;45747307;45747307;45747307;45774064;45775521;45775521;45775521;45775521;45775521;45775521;45775521;45776499;45776499;45776499;45776499;45776499;45776499;45776499;45795358;45795358;45795358;45795358;45795358;45795358;45795358;45856552;45856552;45857540;45857540;45857540;45857540;45857540	-;-;-;-;-;-;-;-;-;-;-;-;-;-;-;-;-;-;-;-;-;-;-;-;-;-;-;-;-;-;-;-;-;-;-;-;-;-;-;-;-;-;-;-	10734	1015	chr5;chr5;chr5;chr5;chr5;chr5;chr5;chr5;chr5;chr5;chr5;chr5;chr5;chr5;chr5;chr5;chr5;chr5;chr5;chr5;chr5;chr5;chr5;chr5;chr5;chr5;chr5;chr5;chr5;chr5;chr5;chr5;chr5;chr5;chr5;chr5;chr5;chr5;chr5;chr5;chr5;chr5;chr5;chr5	45697184;45697184;45697184;45697184;45730332;45730332;45735731;45735731;45735731;45735731;45747056;45747056;45747056;45747056;45747056;45773322;45775392;45775392;45775392;45775392;45775392;45775392;45775392;45776420;45776420;45776420;45776420;45776420;45776420;45776420;45795293;45795293;45795293;45795293;45795293;45795293;45795293;45856346;45856346;45857347;45857347;45857347;45857347;45857347	45701997;45701997;45701997;45701997;45734485;45734485;45735824;45735824;45735824;45735824;45747307;45747307;45747307;45747307;45747307;45774064;45775521;45775521;45775521;45775521;45775521;45775521;45775521;45776499;45776499;45776499;45776499;45776499;45776499;45776499;45795358;45795358;45795358;45795358;45795358;45795358;45795358;45856552;45856552;45857540;45857540;45857540;45857540;45857540	-;-;-;-;-;-;-;-;-;-;-;-;-;-;-;-;-;-;-;-;-;-;-;-;-;-;-;-;-;-;-;-;-;-;-;-;-;-;-;-;-;-;-;-	10734	1156
Mrgpra1	chr7;chr7	47334875;47354197	47335918;47354240	-;-	1088	0	chr7;chr7	47334875;47354197	47335918;47354240	-;-	1088	0	chr7;chr7	47334875;47354197	47335918;47354240	-;-	1088	0	chr7;chr7	47334875;47354197	47335918;47354240	-;-	1088	0	chr7;chr7	47334875;47354197	47335918;47354240	-;-	1088	0	chr7;chr7	47334875;47354197	47335918;47354240	-;-	1088	0	chr7;chr7	47334875;47354197	47335918;47354240	-;-	1088	0	chr7;chr7	47334875;47354197	47335918;47354240	-;-	1088	0	chr7;chr7	47334875;47354197	47335918;47354240	-;-	1088	0	chr7;chr7	47334875;47354197	47335918;47354240	-;-	1088	0	chr7;chr7	47334875;47354197	47335918;47354240	-;-	1088	0	chr7;chr7	47334875;47354197	47335918;47354240	-;-	1088	0	chr7;chr7	47334875;47354197	47335918;47354240	-;-	1088	0	chr7;chr7	47334875;47354197	47335918;47354240	-;-	1088	0	chr7;chr7	47334875;47354197	47335918;47354240	-;-	1088	0	chr7;chr7	47334875;47354197	47335918;47354240	-;-	1088	0	chr7;chr7	47334875;47354197	47335918;47354240	-;-	1088	0	chr7;chr7	47334875;47354197	47335918;47354240	-;-	1088	0	chr7;chr7	47334875;47354197	47335918;47354240	-;-	1088	1	chr7;chr7	47334875;47354197	47335918;47354240	-;-	1088	0	chr7;chr7	47334875;47354197	47335918;47354240	-;-	1088	0	chr7;chr7	47334875;47354197	47335918;47354240	-;-	1088	0	chr7;chr7	47334875;47354197	47335918;47354240	-;-	1088	0	chr7;chr7	47334875;47354197	47335918;47354240	-;-	1088	0	chr7;chr7	47334875;47354197	47335918;47354240	-;-	1088	0	chr7;chr7	47334875;47354197	47335918;47354240	-;-	1088	0
Ddx27	chr2;chr2;chr2;chr2;chr2;chr2;chr2;chr2;chr2;chr2;chr2;chr2;chr2;chr2;chr2;chr2;chr2;chr2;chr2;chr2;chr2	167015313;167017743;167019627;167019880;167020500;167020628;167022048;167024384;167026120;167027669;167027869;167028278;167029280;167029485;167031335;167031551;167033563;167033734;167034036;167034473;167034639	167015426;167017889;167019686;167020039;167020543;167020714;167022153;167024557;167026270;167027768;167028010;167028431;167029361;167029662;167031441;167031653;167033657;167033854;167034123;167034544;167034945	+;+;+;+;+;+;+;+;+;+;+;+;+;+;+;+;+;+;+;+;+	2592	2488	chr2;chr2;chr2;chr2;chr2;chr2;chr2;chr2;chr2;chr2;chr2;chr2;chr2;chr2;chr2;chr2;chr2;chr2;chr2;chr2;chr2	167015313;167017743;167019627;167019880;167020500;167020628;167022048;167024384;167026120;167027669;167027869;167028278;167029280;167029485;167031335;167031551;167033563;167033734;167034036;167034473;167034639	167015426;167017889;167019686;167020039;167020543;167020714;167022153;167024557;167026270;167027768;167028010;167028431;167029361;167029662;167031441;167031653;167033657;167033854;167034123;167034544;167034945	+;+;+;+;+;+;+;+;+;+;+;+;+;+;+;+;+;+;+;+;+	2592	2194	chr2;chr2;chr2;chr2;chr2;chr2;chr2;chr2;chr2;chr2;chr2;chr2;chr2;chr2;chr2;chr2;chr2;chr2;chr2;chr2;chr2	167015313;167017743;167019627;167019880;167020500;167020628;167022048;167024384;167026120;167027669;167027869;167028278;167029280;167029485;167031335;167031551;167033563;167033734;167034036;167034473;167034639	167015426;167017889;167019686;167020039;167020543;167020714;167022153;167024557;167026270;167027768;167028010;167028431;167029361;167029662;167031441;167031653;167033657;167033854;167034123;167034544;167034945	+;+;+;+;+;+;+;+;+;+;+;+;+;+;+;+;+;+;+;+;+	2592	3288	chr2;chr2;chr2;chr2;chr2;chr2;chr2;chr2;chr2;chr2;chr2;chr2;chr2;chr2;chr2;chr2;chr2;chr2;chr2;chr2;chr2	167015313;167017743;167019627;167019880;167020500;167020628;167022048;167024384;167026120;167027669;167027869;167028278;167029280;167029485;167031335;167031551;167033563;167033734;167034036;167034473;167034639	167015426;167017889;167019686;167020039;167020543;167020714;167022153;167024557;167026270;167027768;167028010;167028431;167029361;167029662;167031441;167031653;167033657;167033854;167034123;167034544;167034945	+;+;+;+;+;+;+;+;+;+;+;+;+;+;+;+;+;+;+;+;+	2592	3064	chr2;chr2;chr2;chr2;chr2;chr2;chr2;chr2;chr2;chr2;chr2;chr2;chr2;chr2;chr2;chr2;chr2;chr2;chr2;chr2;chr2	167015313;167017743;167019627;167019880;167020500;167020628;167022048;167024384;167026120;167027669;167027869;167028278;167029280;167029485;167031335;167031551;167033563;167033734;167034036;167034473;167034639	167015426;167017889;167019686;167020039;167020543;167020714;167022153;167024557;167026270;167027768;167028010;167028431;167029361;167029662;167031441;167031653;167033657;167033854;167034123;167034544;167034945	+;+;+;+;+;+;+;+;+;+;+;+;+;+;+;+;+;+;+;+;+	2592	3388	chr2;chr2;chr2;chr2;chr2;chr2;chr2;chr2;chr2;chr2;chr2;chr2;chr2;chr2;chr2;chr2;chr2;chr2;chr2;chr2;chr2	167015313;167017743;167019627;167019880;167020500;167020628;167022048;167024384;167026120;167027669;167027869;167028278;167029280;167029485;167031335;167031551;167033563;167033734;167034036;167034473;167034639	167015426;167017889;167019686;167020039;167020543;167020714;167022153;167024557;167026270;167027768;167028010;167028431;167029361;167029662;167031441;167031653;167033657;167033854;167034123;167034544;167034945	+;+;+;+;+;+;+;+;+;+;+;+;+;+;+;+;+;+;+;+;+	2592	3255	chr2;chr2;chr2;chr2;chr2;chr2;chr2;chr2;chr2;chr2;chr2;chr2;chr2;chr2;chr2;chr2;chr2;chr2;chr2;chr2;chr2	167015313;167017743;167019627;167019880;167020500;167020628;167022048;167024384;167026120;167027669;167027869;167028278;167029280;167029485;167031335;167031551;167033563;167033734;167034036;167034473;167034639	167015426;167017889;167019686;167020039;167020543;167020714;167022153;167024557;167026270;167027768;167028010;167028431;167029361;167029662;167031441;167031653;167033657;167033854;167034123;167034544;167034945	+;+;+;+;+;+;+;+;+;+;+;+;+;+;+;+;+;+;+;+;+	2592	2747	chr2;chr2;chr2;chr2;chr2;chr2;chr2;chr2;chr2;chr2;chr2;chr2;chr2;chr2;chr2;chr2;chr2;chr2;chr2;chr2;chr2	167015313;167017743;167019627;167019880;167020500;167020628;167022048;167024384;167026120;167027669;167027869;167028278;167029280;167029485;167031335;167031551;167033563;167033734;167034036;167034473;167034639	167015426;167017889;167019686;167020039;167020543;167020714;167022153;167024557;167026270;167027768;167028010;167028431;167029361;167029662;167031441;167031653;167033657;167033854;167034123;167034544;167034945	+;+;+;+;+;+;+;+;+;+;+;+;+;+;+;+;+;+;+;+;+	2592	2526	chr2;chr2;chr2;chr2;chr2;chr2;chr2;chr2;chr2;chr2;chr2;chr2;chr2;chr2;chr2;chr2;chr2;chr2;chr2;chr2;chr2	167015313;167017743;167019627;167019880;167020500;167020628;167022048;167024384;167026120;167027669;167027869;167028278;167029280;167029485;167031335;167031551;167033563;167033734;167034036;167034473;167034639	167015426;167017889;167019686;167020039;167020543;167020714;167022153;167024557;167026270;167027768;167028010;167028431;167029361;167029662;167031441;167031653;167033657;167033854;167034123;167034544;167034945	+;+;+;+;+;+;+;+;+;+;+;+;+;+;+;+;+;+;+;+;+	2592	3030	chr2;chr2;chr2;chr2;chr2;chr2;chr2;chr2;chr2;chr2;chr2;chr2;chr2;chr2;chr2;chr2;chr2;chr2;chr2;chr2;chr2	167015313;167017743;167019627;167019880;167020500;167020628;167022048;167024384;167026120;167027669;167027869;167028278;167029280;167029485;167031335;167031551;167033563;167033734;167034036;167034473;167034639	167015426;167017889;167019686;167020039;167020543;167020714;167022153;167024557;167026270;167027768;167028010;167028431;167029361;167029662;167031441;167031653;167033657;167033854;167034123;167034544;167034945	+;+;+;+;+;+;+;+;+;+;+;+;+;+;+;+;+;+;+;+;+	2592	3600	chr2;chr2;chr2;chr2;chr2;chr2;chr2;chr2;chr2;chr2;chr2;chr2;chr2;chr2;chr2;chr2;chr2;chr2;chr2;chr2;chr2	167015313;167017743;167019627;167019880;167020500;167020628;167022048;167024384;167026120;167027669;167027869;167028278;167029280;167029485;167031335;167031551;167033563;167033734;167034036;167034473;167034639	167015426;167017889;167019686;167020039;167020543;167020714;167022153;167024557;167026270;167027768;167028010;167028431;167029361;167029662;167031441;167031653;167033657;167033854;167034123;167034544;167034945	+;+;+;+;+;+;+;+;+;+;+;+;+;+;+;+;+;+;+;+;+	2592	3198	chr2;chr2;chr2;chr2;chr2;chr2;chr2;chr2;chr2;chr2;chr2;chr2;chr2;chr2;chr2;chr2;chr2;chr2;chr2;chr2;chr2	167015313;167017743;167019627;167019880;167020500;167020628;167022048;167024384;167026120;167027669;167027869;167028278;167029280;167029485;167031335;167031551;167033563;167033734;167034036;167034473;167034639	167015426;167017889;167019686;167020039;167020543;167020714;167022153;167024557;167026270;167027768;167028010;167028431;167029361;167029662;167031441;167031653;167033657;167033854;167034123;167034544;167034945	+;+;+;+;+;+;+;+;+;+;+;+;+;+;+;+;+;+;+;+;+	2592	2881	chr2;chr2;chr2;chr2;chr2;chr2;chr2;chr2;chr2;chr2;chr2;chr2;chr2;chr2;chr2;chr2;chr2;chr2;chr2;chr2;chr2	167015313;167017743;167019627;167019880;167020500;167020628;167022048;167024384;167026120;167027669;167027869;167028278;167029280;167029485;167031335;167031551;167033563;167033734;167034036;167034473;167034639	167015426;167017889;167019686;167020039;167020543;167020714;167022153;167024557;167026270;167027768;167028010;167028431;167029361;167029662;167031441;167031653;167033657;167033854;167034123;167034544;167034945	+;+;+;+;+;+;+;+;+;+;+;+;+;+;+;+;+;+;+;+;+	2592	3048	chr2;chr2;chr2;chr2;chr2;chr2;chr2;chr2;chr2;chr2;chr2;chr2;chr2;chr2;chr2;chr2;chr2;chr2;chr2;chr2;chr2	167015313;167017743;167019627;167019880;167020500;167020628;167022048;167024384;167026120;167027669;167027869;167028278;167029280;167029485;167031335;167031551;167033563;167033734;167034036;167034473;167034639	167015426;167017889;167019686;167020039;167020543;167020714;167022153;167024557;167026270;167027768;167028010;167028431;167029361;167029662;167031441;167031653;167033657;167033854;167034123;167034544;167034945	+;+;+;+;+;+;+;+;+;+;+;+;+;+;+;+;+;+;+;+;+	2592	4173	chr2;chr2;chr2;chr2;chr2;chr2;chr2;chr2;chr2;chr2;chr2;chr2;chr2;chr2;chr2;chr2;chr2;chr2;chr2;chr2;chr2	167015313;167017743;167019627;167019880;167020500;167020628;167022048;167024384;167026120;167027669;167027869;167028278;167029280;167029485;167031335;167031551;167033563;167033734;167034036;167034473;167034639	167015426;167017889;167019686;167020039;167020543;167020714;167022153;167024557;167026270;167027768;167028010;167028431;167029361;167029662;167031441;167031653;167033657;167033854;167034123;167034544;167034945	+;+;+;+;+;+;+;+;+;+;+;+;+;+;+;+;+;+;+;+;+	2592	994	chr2;chr2;chr2;chr2;chr2;chr2;chr2;chr2;chr2;chr2;chr2;chr2;chr2;chr2;chr2;chr2;chr2;chr2;chr2;chr2;chr2	167015313;167017743;167019627;167019880;167020500;167020628;167022048;167024384;167026120;167027669;167027869;167028278;167029280;167029485;167031335;167031551;167033563;167033734;167034036;167034473;167034639	167015426;167017889;167019686;167020039;167020543;167020714;167022153;167024557;167026270;167027768;167028010;167028431;167029361;167029662;167031441;167031653;167033657;167033854;167034123;167034544;167034945	+;+;+;+;+;+;+;+;+;+;+;+;+;+;+;+;+;+;+;+;+	2592	754	chr2;chr2;chr2;chr2;chr2;chr2;chr2;chr2;chr2;chr2;chr2;chr2;chr2;chr2;chr2;chr2;chr2;chr2;chr2;chr2;chr2	167015313;167017743;167019627;167019880;167020500;167020628;167022048;167024384;167026120;167027669;167027869;167028278;167029280;167029485;167031335;167031551;167033563;167033734;167034036;167034473;167034639	167015426;167017889;167019686;167020039;167020543;167020714;167022153;167024557;167026270;167027768;167028010;167028431;167029361;167029662;167031441;167031653;167033657;167033854;167034123;167034544;167034945	+;+;+;+;+;+;+;+;+;+;+;+;+;+;+;+;+;+;+;+;+	2592	802	chr2;chr2;chr2;chr2;chr2;chr2;chr2;chr2;chr2;chr2;chr2;chr2;chr2;chr2;chr2;chr2;chr2;chr2;chr2;chr2;chr2	167015313;167017743;167019627;167019880;167020500;167020628;167022048;167024384;167026120;167027669;167027869;167028278;167029280;167029485;167031335;167031551;167033563;167033734;167034036;167034473;167034639	167015426;167017889;167019686;167020039;167020543;167020714;167022153;167024557;167026270;167027768;167028010;167028431;167029361;167029662;167031441;167031653;167033657;167033854;167034123;167034544;167034945	+;+;+;+;+;+;+;+;+;+;+;+;+;+;+;+;+;+;+;+;+	2592	787	chr2;chr2;chr2;chr2;chr2;chr2;chr2;chr2;chr2;chr2;chr2;chr2;chr2;chr2;chr2;chr2;chr2;chr2;chr2;chr2;chr2	167015313;167017743;167019627;167019880;167020500;167020628;167022048;167024384;167026120;167027669;167027869;167028278;167029280;167029485;167031335;167031551;167033563;167033734;167034036;167034473;167034639	167015426;167017889;167019686;167020039;167020543;167020714;167022153;167024557;167026270;167027768;167028010;167028431;167029361;167029662;167031441;167031653;167033657;167033854;167034123;167034544;167034945	+;+;+;+;+;+;+;+;+;+;+;+;+;+;+;+;+;+;+;+;+	2592	793	chr2;chr2;chr2;chr2;chr2;chr2;chr2;chr2;chr2;chr2;chr2;chr2;chr2;chr2;chr2;chr2;chr2;chr2;chr2;chr2;chr2	167015313;167017743;167019627;167019880;167020500;167020628;167022048;167024384;167026120;167027669;167027869;167028278;167029280;167029485;167031335;167031551;167033563;167033734;167034036;167034473;167034639	167015426;167017889;167019686;167020039;167020543;167020714;167022153;167024557;167026270;167027768;167028010;167028431;167029361;167029662;167031441;167031653;167033657;167033854;167034123;167034544;167034945	+;+;+;+;+;+;+;+;+;+;+;+;+;+;+;+;+;+;+;+;+	2592	711	chr2;chr2;chr2;chr2;chr2;chr2;chr2;chr2;chr2;chr2;chr2;chr2;chr2;chr2;chr2;chr2;chr2;chr2;chr2;chr2;chr2	167015313;167017743;167019627;167019880;167020500;167020628;167022048;167024384;167026120;167027669;167027869;167028278;167029280;167029485;167031335;167031551;167033563;167033734;167034036;167034473;167034639	167015426;167017889;167019686;167020039;167020543;167020714;167022153;167024557;167026270;167027768;167028010;167028431;167029361;167029662;167031441;167031653;167033657;167033854;167034123;167034544;167034945	+;+;+;+;+;+;+;+;+;+;+;+;+;+;+;+;+;+;+;+;+	2592	1082	chr2;chr2;chr2;chr2;chr2;chr2;chr2;chr2;chr2;chr2;chr2;chr2;chr2;chr2;chr2;chr2;chr2;chr2;chr2;chr2;chr2	167015313;167017743;167019627;167019880;167020500;167020628;167022048;167024384;167026120;167027669;167027869;167028278;167029280;167029485;167031335;167031551;167033563;167033734;167034036;167034473;167034639	167015426;167017889;167019686;167020039;167020543;167020714;167022153;167024557;167026270;167027768;167028010;167028431;167029361;167029662;167031441;167031653;167033657;167033854;167034123;167034544;167034945	+;+;+;+;+;+;+;+;+;+;+;+;+;+;+;+;+;+;+;+;+	2592	1020	chr2;chr2;chr2;chr2;chr2;chr2;chr2;chr2;chr2;chr2;chr2;chr2;chr2;chr2;chr2;chr2;chr2;chr2;chr2;chr2;chr2	167015313;167017743;167019627;167019880;167020500;167020628;167022048;167024384;167026120;167027669;167027869;167028278;167029280;167029485;167031335;167031551;167033563;167033734;167034036;167034473;167034639	167015426;167017889;167019686;167020039;167020543;167020714;167022153;167024557;167026270;167027768;167028010;167028431;167029361;167029662;167031441;167031653;167033657;167033854;167034123;167034544;167034945	+;+;+;+;+;+;+;+;+;+;+;+;+;+;+;+;+;+;+;+;+	2592	930	chr2;chr2;chr2;chr2;chr2;chr2;chr2;chr2;chr2;chr2;chr2;chr2;chr2;chr2;chr2;chr2;chr2;chr2;chr2;chr2;chr2	167015313;167017743;167019627;167019880;167020500;167020628;167022048;167024384;167026120;167027669;167027869;167028278;167029280;167029485;167031335;167031551;167033563;167033734;167034036;167034473;167034639	167015426;167017889;167019686;167020039;167020543;167020714;167022153;167024557;167026270;167027768;167028010;167028431;167029361;167029662;167031441;167031653;167033657;167033854;167034123;167034544;167034945	+;+;+;+;+;+;+;+;+;+;+;+;+;+;+;+;+;+;+;+;+	2592	1009	chr2;chr2;chr2;chr2;chr2;chr2;chr2;chr2;chr2;chr2;chr2;chr2;chr2;chr2;chr2;chr2;chr2;chr2;chr2;chr2;chr2	167015313;167017743;167019627;167019880;167020500;167020628;167022048;167024384;167026120;167027669;167027869;167028278;167029280;167029485;167031335;167031551;167033563;167033734;167034036;167034473;167034639	167015426;167017889;167019686;167020039;167020543;167020714;167022153;167024557;167026270;167027768;167028010;167028431;167029361;167029662;167031441;167031653;167033657;167033854;167034123;167034544;167034945	+;+;+;+;+;+;+;+;+;+;+;+;+;+;+;+;+;+;+;+;+	2592	1071	chr2;chr2;chr2;chr2;chr2;chr2;chr2;chr2;chr2;chr2;chr2;chr2;chr2;chr2;chr2;chr2;chr2;chr2;chr2;chr2;chr2	167015313;167017743;167019627;167019880;167020500;167020628;167022048;167024384;167026120;167027669;167027869;167028278;167029280;167029485;167031335;167031551;167033563;167033734;167034036;167034473;167034639	167015426;167017889;167019686;167020039;167020543;167020714;167022153;167024557;167026270;167027768;167028010;167028431;167029361;167029662;167031441;167031653;167033657;167033854;167034123;167034544;167034945	+;+;+;+;+;+;+;+;+;+;+;+;+;+;+;+;+;+;+;+;+	2592	1195
Prl3d1	chr13;chr13;chr13;chr13;chr13;chr13;chr13;chr13;chr13;chr13	27094189;27094189;27094852;27094855;27096456;27096456;27098575;27098575;27099924;27099924	27094283;27094283;27095009;27095009;27096563;27096563;27098754;27098754;27100260;27100260	+;+;+;+;+;+;+;+;+;+	878	0	chr13;chr13;chr13;chr13;chr13;chr13;chr13;chr13;chr13;chr13	27094189;27094189;27094852;27094855;27096456;27096456;27098575;27098575;27099924;27099924	27094283;27094283;27095009;27095009;27096563;27096563;27098754;27098754;27100260;27100260	+;+;+;+;+;+;+;+;+;+	878	0	chr13;chr13;chr13;chr13;chr13;chr13;chr13;chr13;chr13;chr13	27094189;27094189;27094852;27094855;27096456;27096456;27098575;27098575;27099924;27099924	27094283;27094283;27095009;27095009;27096563;27096563;27098754;27098754;27100260;27100260	+;+;+;+;+;+;+;+;+;+	878	0	chr13;chr13;chr13;chr13;chr13;chr13;chr13;chr13;chr13;chr13	27094189;27094189;27094852;27094855;27096456;27096456;27098575;27098575;27099924;27099924	27094283;27094283;27095009;27095009;27096563;27096563;27098754;27098754;27100260;27100260	+;+;+;+;+;+;+;+;+;+	878	0	chr13;chr13;chr13;chr13;chr13;chr13;chr13;chr13;chr13;chr13	27094189;27094189;27094852;27094855;27096456;27096456;27098575;27098575;27099924;27099924	27094283;27094283;27095009;27095009;27096563;27096563;27098754;27098754;27100260;27100260	+;+;+;+;+;+;+;+;+;+	878	0	chr13;chr13;chr13;chr13;chr13;chr13;chr13;chr13;chr13;chr13	27094189;27094189;27094852;27094855;27096456;27096456;27098575;27098575;27099924;27099924	27094283;27094283;27095009;27095009;27096563;27096563;27098754;27098754;27100260;27100260	+;+;+;+;+;+;+;+;+;+	878	0	chr13;chr13;chr13;chr13;chr13;chr13;chr13;chr13;chr13;chr13	27094189;27094189;27094852;27094855;27096456;27096456;27098575;27098575;27099924;27099924	27094283;27094283;27095009;27095009;27096563;27096563;27098754;27098754;27100260;27100260	+;+;+;+;+;+;+;+;+;+	878	0	chr13;chr13;chr13;chr13;chr13;chr13;chr13;chr13;chr13;chr13	27094189;27094189;27094852;27094855;27096456;27096456;27098575;27098575;27099924;27099924	27094283;27094283;27095009;27095009;27096563;27096563;27098754;27098754;27100260;27100260	+;+;+;+;+;+;+;+;+;+	878	3	chr13;chr13;chr13;chr13;chr13;chr13;chr13;chr13;chr13;chr13	27094189;27094189;27094852;27094855;27096456;27096456;27098575;27098575;27099924;27099924	27094283;27094283;27095009;27095009;27096563;27096563;27098754;27098754;27100260;27100260	+;+;+;+;+;+;+;+;+;+	878	0	chr13;chr13;chr13;chr13;chr13;chr13;chr13;chr13;chr13;chr13	27094189;27094189;27094852;27094855;27096456;27096456;27098575;27098575;27099924;27099924	27094283;27094283;27095009;27095009;27096563;27096563;27098754;27098754;27100260;27100260	+;+;+;+;+;+;+;+;+;+	878	0	chr13;chr13;chr13;chr13;chr13;chr13;chr13;chr13;chr13;chr13	27094189;27094189;27094852;27094855;27096456;27096456;27098575;27098575;27099924;27099924	27094283;27094283;27095009;27095009;27096563;27096563;27098754;27098754;27100260;27100260	+;+;+;+;+;+;+;+;+;+	878	0	chr13;chr13;chr13;chr13;chr13;chr13;chr13;chr13;chr13;chr13	27094189;27094189;27094852;27094855;27096456;27096456;27098575;27098575;27099924;27099924	27094283;27094283;27095009;27095009;27096563;27096563;27098754;27098754;27100260;27100260	+;+;+;+;+;+;+;+;+;+	878	0	chr13;chr13;chr13;chr13;chr13;chr13;chr13;chr13;chr13;chr13	27094189;27094189;27094852;27094855;27096456;27096456;27098575;27098575;27099924;27099924	27094283;27094283;27095009;27095009;27096563;27096563;27098754;27098754;27100260;27100260	+;+;+;+;+;+;+;+;+;+	878	0	chr13;chr13;chr13;chr13;chr13;chr13;chr13;chr13;chr13;chr13	27094189;27094189;27094852;27094855;27096456;27096456;27098575;27098575;27099924;27099924	27094283;27094283;27095009;27095009;27096563;27096563;27098754;27098754;27100260;27100260	+;+;+;+;+;+;+;+;+;+	878	0	chr13;chr13;chr13;chr13;chr13;chr13;chr13;chr13;chr13;chr13	27094189;27094189;27094852;27094855;27096456;27096456;27098575;27098575;27099924;27099924	27094283;27094283;27095009;27095009;27096563;27096563;27098754;27098754;27100260;27100260	+;+;+;+;+;+;+;+;+;+	878	0	chr13;chr13;chr13;chr13;chr13;chr13;chr13;chr13;chr13;chr13	27094189;27094189;27094852;27094855;27096456;27096456;27098575;27098575;27099924;27099924	27094283;27094283;27095009;27095009;27096563;27096563;27098754;27098754;27100260;27100260	+;+;+;+;+;+;+;+;+;+	878	0	chr13;chr13;chr13;chr13;chr13;chr13;chr13;chr13;chr13;chr13	27094189;27094189;27094852;27094855;27096456;27096456;27098575;27098575;27099924;27099924	27094283;27094283;27095009;27095009;27096563;27096563;27098754;27098754;27100260;27100260	+;+;+;+;+;+;+;+;+;+	878	0	chr13;chr13;chr13;chr13;chr13;chr13;chr13;chr13;chr13;chr13	27094189;27094189;27094852;27094855;27096456;27096456;27098575;27098575;27099924;27099924	27094283;27094283;27095009;27095009;27096563;27096563;27098754;27098754;27100260;27100260	+;+;+;+;+;+;+;+;+;+	878	0	chr13;chr13;chr13;chr13;chr13;chr13;chr13;chr13;chr13;chr13	27094189;27094189;27094852;27094855;27096456;27096456;27098575;27098575;27099924;27099924	27094283;27094283;27095009;27095009;27096563;27096563;27098754;27098754;27100260;27100260	+;+;+;+;+;+;+;+;+;+	878	0	chr13;chr13;chr13;chr13;chr13;chr13;chr13;chr13;chr13;chr13	27094189;27094189;27094852;27094855;27096456;27096456;27098575;27098575;27099924;27099924	27094283;27094283;27095009;27095009;27096563;27096563;27098754;27098754;27100260;27100260	+;+;+;+;+;+;+;+;+;+	878	2	chr13;chr13;chr13;chr13;chr13;chr13;chr13;chr13;chr13;chr13	27094189;27094189;27094852;27094855;27096456;27096456;27098575;27098575;27099924;27099924	27094283;27094283;27095009;27095009;27096563;27096563;27098754;27098754;27100260;27100260	+;+;+;+;+;+;+;+;+;+	878	0	chr13;chr13;chr13;chr13;chr13;chr13;chr13;chr13;chr13;chr13	27094189;27094189;27094852;27094855;27096456;27096456;27098575;27098575;27099924;27099924	27094283;27094283;27095009;27095009;27096563;27096563;27098754;27098754;27100260;27100260	+;+;+;+;+;+;+;+;+;+	878	0	chr13;chr13;chr13;chr13;chr13;chr13;chr13;chr13;chr13;chr13	27094189;27094189;27094852;27094855;27096456;27096456;27098575;27098575;27099924;27099924	27094283;27094283;27095009;27095009;27096563;27096563;27098754;27098754;27100260;27100260	+;+;+;+;+;+;+;+;+;+	878	0	chr13;chr13;chr13;chr13;chr13;chr13;chr13;chr13;chr13;chr13	27094189;27094189;27094852;27094855;27096456;27096456;27098575;27098575;27099924;27099924	27094283;27094283;27095009;27095009;27096563;27096563;27098754;27098754;27100260;27100260	+;+;+;+;+;+;+;+;+;+	878	0	chr13;chr13;chr13;chr13;chr13;chr13;chr13;chr13;chr13;chr13	27094189;27094189;27094852;27094855;27096456;27096456;27098575;27098575;27099924;27099924	27094283;27094283;27095009;27095009;27096563;27096563;27098754;27098754;27100260;27100260	+;+;+;+;+;+;+;+;+;+	878	0	chr13;chr13;chr13;chr13;chr13;chr13;chr13;chr13;chr13;chr13	27094189;27094189;27094852;27094855;27096456;27096456;27098575;27098575;27099924;27099924	27094283;27094283;27095009;27095009;27096563;27096563;27098754;27098754;27100260;27100260	+;+;+;+;+;+;+;+;+;+	878	0
Pkd2	chr5;chr5;chr5;chr5;chr5;chr5;chr5;chr5;chr5;chr5;chr5;chr5;chr5;chr5;chr5	104459457;104466883;104477043;104478791;104480150;104483025;104486647;104489233;104490644;104494893;104498441;104498758;104499170;104502292;104503452	104460225;104466996;104477176;104479041;104480374;104483253;104486814;104489414;104490764;104494991;104498562;104498875;104499333;104502439;104505819	+;+;+;+;+;+;+;+;+;+;+;+;+;+;+	5212	881	chr5;chr5;chr5;chr5;chr5;chr5;chr5;chr5;chr5;chr5;chr5;chr5;chr5;chr5;chr5	104459457;104466883;104477043;104478791;104480150;104483025;104486647;104489233;104490644;104494893;104498441;104498758;104499170;104502292;104503452	104460225;104466996;104477176;104479041;104480374;104483253;104486814;104489414;104490764;104494991;104498562;104498875;104499333;104502439;104505819	+;+;+;+;+;+;+;+;+;+;+;+;+;+;+	5212	910	chr5;chr5;chr5;chr5;chr5;chr5;chr5;chr5;chr5;chr5;chr5;chr5;chr5;chr5;chr5	104459457;104466883;104477043;104478791;104480150;104483025;104486647;104489233;104490644;104494893;104498441;104498758;104499170;104502292;104503452	104460225;104466996;104477176;104479041;104480374;104483253;104486814;104489414;104490764;104494991;104498562;104498875;104499333;104502439;104505819	+;+;+;+;+;+;+;+;+;+;+;+;+;+;+	5212	975	chr5;chr5;chr5;chr5;chr5;chr5;chr5;chr5;chr5;chr5;chr5;chr5;chr5;chr5;chr5	104459457;104466883;104477043;104478791;104480150;104483025;104486647;104489233;104490644;104494893;104498441;104498758;104499170;104502292;104503452	104460225;104466996;104477176;104479041;104480374;104483253;104486814;104489414;104490764;104494991;104498562;104498875;104499333;104502439;104505819	+;+;+;+;+;+;+;+;+;+;+;+;+;+;+	5212	1000	chr5;chr5;chr5;chr5;chr5;chr5;chr5;chr5;chr5;chr5;chr5;chr5;chr5;chr5;chr5	104459457;104466883;104477043;104478791;104480150;104483025;104486647;104489233;104490644;104494893;104498441;104498758;104499170;104502292;104503452	104460225;104466996;104477176;104479041;104480374;104483253;104486814;104489414;104490764;104494991;104498562;104498875;104499333;104502439;104505819	+;+;+;+;+;+;+;+;+;+;+;+;+;+;+	5212	902	chr5;chr5;chr5;chr5;chr5;chr5;chr5;chr5;chr5;chr5;chr5;chr5;chr5;chr5;chr5	104459457;104466883;104477043;104478791;104480150;104483025;104486647;104489233;104490644;104494893;104498441;104498758;104499170;104502292;104503452	104460225;104466996;104477176;104479041;104480374;104483253;104486814;104489414;104490764;104494991;104498562;104498875;104499333;104502439;104505819	+;+;+;+;+;+;+;+;+;+;+;+;+;+;+	5212	897	chr5;chr5;chr5;chr5;chr5;chr5;chr5;chr5;chr5;chr5;chr5;chr5;chr5;chr5;chr5	104459457;104466883;104477043;104478791;104480150;104483025;104486647;104489233;104490644;104494893;104498441;104498758;104499170;104502292;104503452	104460225;104466996;104477176;104479041;104480374;104483253;104486814;104489414;104490764;104494991;104498562;104498875;104499333;104502439;104505819	+;+;+;+;+;+;+;+;+;+;+;+;+;+;+	5212	919	chr5;chr5;chr5;chr5;chr5;chr5;chr5;chr5;chr5;chr5;chr5;chr5;chr5;chr5;chr5	104459457;104466883;104477043;104478791;104480150;104483025;104486647;104489233;104490644;104494893;104498441;104498758;104499170;104502292;104503452	104460225;104466996;104477176;104479041;104480374;104483253;104486814;104489414;104490764;104494991;104498562;104498875;104499333;104502439;104505819	+;+;+;+;+;+;+;+;+;+;+;+;+;+;+	5212	783	chr5;chr5;chr5;chr5;chr5;chr5;chr5;chr5;chr5;chr5;chr5;chr5;chr5;chr5;chr5	104459457;104466883;104477043;104478791;104480150;104483025;104486647;104489233;104490644;104494893;104498441;104498758;104499170;104502292;104503452	104460225;104466996;104477176;104479041;104480374;104483253;104486814;104489414;104490764;104494991;104498562;104498875;104499333;104502439;104505819	+;+;+;+;+;+;+;+;+;+;+;+;+;+;+	5212	647	chr5;chr5;chr5;chr5;chr5;chr5;chr5;chr5;chr5;chr5;chr5;chr5;chr5;chr5;chr5	104459457;104466883;104477043;104478791;104480150;104483025;104486647;104489233;104490644;104494893;104498441;104498758;104499170;104502292;104503452	104460225;104466996;104477176;104479041;104480374;104483253;104486814;104489414;104490764;104494991;104498562;104498875;104499333;104502439;104505819	+;+;+;+;+;+;+;+;+;+;+;+;+;+;+	5212	824	chr5;chr5;chr5;chr5;chr5;chr5;chr5;chr5;chr5;chr5;chr5;chr5;chr5;chr5;chr5	104459457;104466883;104477043;104478791;104480150;104483025;104486647;104489233;104490644;104494893;104498441;104498758;104499170;104502292;104503452	104460225;104466996;104477176;104479041;104480374;104483253;104486814;104489414;104490764;104494991;104498562;104498875;104499333;104502439;104505819	+;+;+;+;+;+;+;+;+;+;+;+;+;+;+	5212	858	chr5;chr5;chr5;chr5;chr5;chr5;chr5;chr5;chr5;chr5;chr5;chr5;chr5;chr5;chr5	104459457;104466883;104477043;104478791;104480150;104483025;104486647;104489233;104490644;104494893;104498441;104498758;104499170;104502292;104503452	104460225;104466996;104477176;104479041;104480374;104483253;104486814;104489414;104490764;104494991;104498562;104498875;104499333;104502439;104505819	+;+;+;+;+;+;+;+;+;+;+;+;+;+;+	5212	827	chr5;chr5;chr5;chr5;chr5;chr5;chr5;chr5;chr5;chr5;chr5;chr5;chr5;chr5;chr5	104459457;104466883;104477043;104478791;104480150;104483025;104486647;104489233;104490644;104494893;104498441;104498758;104499170;104502292;104503452	104460225;104466996;104477176;104479041;104480374;104483253;104486814;104489414;104490764;104494991;104498562;104498875;104499333;104502439;104505819	+;+;+;+;+;+;+;+;+;+;+;+;+;+;+	5212	835	chr5;chr5;chr5;chr5;chr5;chr5;chr5;chr5;chr5;chr5;chr5;chr5;chr5;chr5;chr5	104459457;104466883;104477043;104478791;104480150;104483025;104486647;104489233;104490644;104494893;104498441;104498758;104499170;104502292;104503452	104460225;104466996;104477176;104479041;104480374;104483253;104486814;104489414;104490764;104494991;104498562;104498875;104499333;104502439;104505819	+;+;+;+;+;+;+;+;+;+;+;+;+;+;+	5212	1332	chr5;chr5;chr5;chr5;chr5;chr5;chr5;chr5;chr5;chr5;chr5;chr5;chr5;chr5;chr5	104459457;104466883;104477043;104478791;104480150;104483025;104486647;104489233;104490644;104494893;104498441;104498758;104499170;104502292;104503452	104460225;104466996;104477176;104479041;104480374;104483253;104486814;104489414;104490764;104494991;104498562;104498875;104499333;104502439;104505819	+;+;+;+;+;+;+;+;+;+;+;+;+;+;+	5212	1344	chr5;chr5;chr5;chr5;chr5;chr5;chr5;chr5;chr5;chr5;chr5;chr5;chr5;chr5;chr5	104459457;104466883;104477043;104478791;104480150;104483025;104486647;104489233;104490644;104494893;104498441;104498758;104499170;104502292;104503452	104460225;104466996;104477176;104479041;104480374;104483253;104486814;104489414;104490764;104494991;104498562;104498875;104499333;104502439;104505819	+;+;+;+;+;+;+;+;+;+;+;+;+;+;+	5212	907	chr5;chr5;chr5;chr5;chr5;chr5;chr5;chr5;chr5;chr5;chr5;chr5;chr5;chr5;chr5	104459457;104466883;104477043;104478791;104480150;104483025;104486647;104489233;104490644;104494893;104498441;104498758;104499170;104502292;104503452	104460225;104466996;104477176;104479041;104480374;104483253;104486814;104489414;104490764;104494991;104498562;104498875;104499333;104502439;104505819	+;+;+;+;+;+;+;+;+;+;+;+;+;+;+	5212	882	chr5;chr5;chr5;chr5;chr5;chr5;chr5;chr5;chr5;chr5;chr5;chr5;chr5;chr5;chr5	104459457;104466883;104477043;104478791;104480150;104483025;104486647;104489233;104490644;104494893;104498441;104498758;104499170;104502292;104503452	104460225;104466996;104477176;104479041;104480374;104483253;104486814;104489414;104490764;104494991;104498562;104498875;104499333;104502439;104505819	+;+;+;+;+;+;+;+;+;+;+;+;+;+;+	5212	701	chr5;chr5;chr5;chr5;chr5;chr5;chr5;chr5;chr5;chr5;chr5;chr5;chr5;chr5;chr5	104459457;104466883;104477043;104478791;104480150;104483025;104486647;104489233;104490644;104494893;104498441;104498758;104499170;104502292;104503452	104460225;104466996;104477176;104479041;104480374;104483253;104486814;104489414;104490764;104494991;104498562;104498875;104499333;104502439;104505819	+;+;+;+;+;+;+;+;+;+;+;+;+;+;+	5212	1123	chr5;chr5;chr5;chr5;chr5;chr5;chr5;chr5;chr5;chr5;chr5;chr5;chr5;chr5;chr5	104459457;104466883;104477043;104478791;104480150;104483025;104486647;104489233;104490644;104494893;104498441;104498758;104499170;104502292;104503452	104460225;104466996;104477176;104479041;104480374;104483253;104486814;104489414;104490764;104494991;104498562;104498875;104499333;104502439;104505819	+;+;+;+;+;+;+;+;+;+;+;+;+;+;+	5212	1062	chr5;chr5;chr5;chr5;chr5;chr5;chr5;chr5;chr5;chr5;chr5;chr5;chr5;chr5;chr5	104459457;104466883;104477043;104478791;104480150;104483025;104486647;104489233;104490644;104494893;104498441;104498758;104499170;104502292;104503452	104460225;104466996;104477176;104479041;104480374;104483253;104486814;104489414;104490764;104494991;104498562;104498875;104499333;104502439;104505819	+;+;+;+;+;+;+;+;+;+;+;+;+;+;+	5212	1024	chr5;chr5;chr5;chr5;chr5;chr5;chr5;chr5;chr5;chr5;chr5;chr5;chr5;chr5;chr5	104459457;104466883;104477043;104478791;104480150;104483025;104486647;104489233;104490644;104494893;104498441;104498758;104499170;104502292;104503452	104460225;104466996;104477176;104479041;104480374;104483253;104486814;104489414;104490764;104494991;104498562;104498875;104499333;104502439;104505819	+;+;+;+;+;+;+;+;+;+;+;+;+;+;+	5212	1270	chr5;chr5;chr5;chr5;chr5;chr5;chr5;chr5;chr5;chr5;chr5;chr5;chr5;chr5;chr5	104459457;104466883;104477043;104478791;104480150;104483025;104486647;104489233;104490644;104494893;104498441;104498758;104499170;104502292;104503452	104460225;104466996;104477176;104479041;104480374;104483253;104486814;104489414;104490764;104494991;104498562;104498875;104499333;104502439;104505819	+;+;+;+;+;+;+;+;+;+;+;+;+;+;+	5212	783	chr5;chr5;chr5;chr5;chr5;chr5;chr5;chr5;chr5;chr5;chr5;chr5;chr5;chr5;chr5	104459457;104466883;104477043;104478791;104480150;104483025;104486647;104489233;104490644;104494893;104498441;104498758;104499170;104502292;104503452	104460225;104466996;104477176;104479041;104480374;104483253;104486814;104489414;104490764;104494991;104498562;104498875;104499333;104502439;104505819	+;+;+;+;+;+;+;+;+;+;+;+;+;+;+	5212	846	chr5;chr5;chr5;chr5;chr5;chr5;chr5;chr5;chr5;chr5;chr5;chr5;chr5;chr5;chr5	104459457;104466883;104477043;104478791;104480150;104483025;104486647;104489233;104490644;104494893;104498441;104498758;104499170;104502292;104503452	104460225;104466996;104477176;104479041;104480374;104483253;104486814;104489414;104490764;104494991;104498562;104498875;104499333;104502439;104505819	+;+;+;+;+;+;+;+;+;+;+;+;+;+;+	5212	672	chr5;chr5;chr5;chr5;chr5;chr5;chr5;chr5;chr5;chr5;chr5;chr5;chr5;chr5;chr5	104459457;104466883;104477043;104478791;104480150;104483025;104486647;104489233;104490644;104494893;104498441;104498758;104499170;104502292;104503452	104460225;104466996;104477176;104479041;104480374;104483253;104486814;104489414;104490764;104494991;104498562;104498875;104499333;104502439;104505819	+;+;+;+;+;+;+;+;+;+;+;+;+;+;+	5212	777
Polr1b	chr2;chr2;chr2;chr2;chr2;chr2;chr2;chr2;chr2;chr2;chr2;chr2;chr2;chr2;chr2	129100996;129102963;129103578;129105249;129107987;129109231;129110040;129112642;129113501;129115639;129117928;129119040;129123070;129123711;129125214	129101263;129103130;129103724;129105381;129108123;129109454;129110211;129112813;129113782;129115772;129118098;129119196;129123266;129123964;129126595	+;+;+;+;+;+;+;+;+;+;+;+;+;+;+	3998	2364	chr2;chr2;chr2;chr2;chr2;chr2;chr2;chr2;chr2;chr2;chr2;chr2;chr2;chr2;chr2	129100996;129102963;129103578;129105249;129107987;129109231;129110040;129112642;129113501;129115639;129117928;129119040;129123070;129123711;129125214	129101263;129103130;129103724;129105381;129108123;129109454;129110211;129112813;129113782;129115772;129118098;129119196;129123266;129123964;129126595	+;+;+;+;+;+;+;+;+;+;+;+;+;+;+	3998	2129	chr2;chr2;chr2;chr2;chr2;chr2;chr2;chr2;chr2;chr2;chr2;chr2;chr2;chr2;chr2	129100996;129102963;129103578;129105249;129107987;129109231;129110040;129112642;129113501;129115639;129117928;129119040;129123070;129123711;129125214	129101263;129103130;129103724;129105381;129108123;129109454;129110211;129112813;129113782;129115772;129118098;129119196;129123266;129123964;129126595	+;+;+;+;+;+;+;+;+;+;+;+;+;+;+	3998	3514	chr2;chr2;chr2;chr2;chr2;chr2;chr2;chr2;chr2;chr2;chr2;chr2;chr2;chr2;chr2	129100996;129102963;129103578;129105249;129107987;129109231;129110040;129112642;129113501;129115639;129117928;129119040;129123070;129123711;129125214	129101263;129103130;129103724;129105381;129108123;129109454;129110211;129112813;129113782;129115772;129118098;129119196;129123266;129123964;129126595	+;+;+;+;+;+;+;+;+;+;+;+;+;+;+	3998	3350	chr2;chr2;chr2;chr2;chr2;chr2;chr2;chr2;chr2;chr2;chr2;chr2;chr2;chr2;chr2	129100996;129102963;129103578;129105249;129107987;129109231;129110040;129112642;129113501;129115639;129117928;129119040;129123070;129123711;129125214	129101263;129103130;129103724;129105381;129108123;129109454;129110211;129112813;129113782;129115772;129118098;129119196;129123266;129123964;129126595	+;+;+;+;+;+;+;+;+;+;+;+;+;+;+	3998	3315	chr2;chr2;chr2;chr2;chr2;chr2;chr2;chr2;chr2;chr2;chr2;chr2;chr2;chr2;chr2	129100996;129102963;129103578;129105249;129107987;129109231;129110040;129112642;129113501;129115639;129117928;129119040;129123070;129123711;129125214	129101263;129103130;129103724;129105381;129108123;129109454;129110211;129112813;129113782;129115772;129118098;129119196;129123266;129123964;129126595	+;+;+;+;+;+;+;+;+;+;+;+;+;+;+	3998	3371	chr2;chr2;chr2;chr2;chr2;chr2;chr2;chr2;chr2;chr2;chr2;chr2;chr2;chr2;chr2	129100996;129102963;129103578;129105249;129107987;129109231;129110040;129112642;129113501;129115639;129117928;129119040;129123070;129123711;129125214	129101263;129103130;129103724;129105381;129108123;129109454;129110211;129112813;129113782;129115772;129118098;129119196;129123266;129123964;129126595	+;+;+;+;+;+;+;+;+;+;+;+;+;+;+	3998	2805	chr2;chr2;chr2;chr2;chr2;chr2;chr2;chr2;chr2;chr2;chr2;chr2;chr2;chr2;chr2	129100996;129102963;129103578;129105249;129107987;129109231;129110040;129112642;129113501;129115639;129117928;129119040;129123070;129123711;129125214	129101263;129103130;129103724;129105381;129108123;129109454;129110211;129112813;129113782;129115772;129118098;129119196;129123266;129123964;129126595	+;+;+;+;+;+;+;+;+;+;+;+;+;+;+	3998	2473	chr2;chr2;chr2;chr2;chr2;chr2;chr2;chr2;chr2;chr2;chr2;chr2;chr2;chr2;chr2	129100996;129102963;129103578;129105249;129107987;129109231;129110040;129112642;129113501;129115639;129117928;129119040;129123070;129123711;129125214	129101263;129103130;129103724;129105381;129108123;129109454;129110211;129112813;129113782;129115772;129118098;129119196;129123266;129123964;129126595	+;+;+;+;+;+;+;+;+;+;+;+;+;+;+	3998	3580	chr2;chr2;chr2;chr2;chr2;chr2;chr2;chr2;chr2;chr2;chr2;chr2;chr2;chr2;chr2	129100996;129102963;129103578;129105249;129107987;129109231;129110040;129112642;129113501;129115639;129117928;129119040;129123070;129123711;129125214	129101263;129103130;129103724;129105381;129108123;129109454;129110211;129112813;129113782;129115772;129118098;129119196;129123266;129123964;129126595	+;+;+;+;+;+;+;+;+;+;+;+;+;+;+	3998	3966	chr2;chr2;chr2;chr2;chr2;chr2;chr2;chr2;chr2;chr2;chr2;chr2;chr2;chr2;chr2	129100996;129102963;129103578;129105249;129107987;129109231;129110040;129112642;129113501;129115639;129117928;129119040;129123070;129123711;129125214	129101263;129103130;129103724;129105381;129108123;129109454;129110211;129112813;129113782;129115772;129118098;129119196;129123266;129123964;129126595	+;+;+;+;+;+;+;+;+;+;+;+;+;+;+	3998	3804	chr2;chr2;chr2;chr2;chr2;chr2;chr2;chr2;chr2;chr2;chr2;chr2;chr2;chr2;chr2	129100996;129102963;129103578;129105249;129107987;129109231;129110040;129112642;129113501;129115639;129117928;129119040;129123070;129123711;129125214	129101263;129103130;129103724;129105381;129108123;129109454;129110211;129112813;129113782;129115772;129118098;129119196;129123266;129123964;129126595	+;+;+;+;+;+;+;+;+;+;+;+;+;+;+	3998	3432	chr2;chr2;chr2;chr2;chr2;chr2;chr2;chr2;chr2;chr2;chr2;chr2;chr2;chr2;chr2	129100996;129102963;129103578;129105249;129107987;129109231;129110040;129112642;129113501;129115639;129117928;129119040;129123070;129123711;129125214	129101263;129103130;129103724;129105381;129108123;129109454;129110211;129112813;129113782;129115772;129118098;129119196;129123266;129123964;129126595	+;+;+;+;+;+;+;+;+;+;+;+;+;+;+	3998	2763	chr2;chr2;chr2;chr2;chr2;chr2;chr2;chr2;chr2;chr2;chr2;chr2;chr2;chr2;chr2	129100996;129102963;129103578;129105249;129107987;129109231;129110040;129112642;129113501;129115639;129117928;129119040;129123070;129123711;129125214	129101263;129103130;129103724;129105381;129108123;129109454;129110211;129112813;129113782;129115772;129118098;129119196;129123266;129123964;129126595	+;+;+;+;+;+;+;+;+;+;+;+;+;+;+	3998	4162	chr2;chr2;chr2;chr2;chr2;chr2;chr2;chr2;chr2;chr2;chr2;chr2;chr2;chr2;chr2	129100996;129102963;129103578;129105249;129107987;129109231;129110040;129112642;129113501;129115639;129117928;129119040;129123070;129123711;129125214	129101263;129103130;129103724;129105381;129108123;129109454;129110211;129112813;129113782;129115772;129118098;129119196;129123266;129123964;129126595	+;+;+;+;+;+;+;+;+;+;+;+;+;+;+	3998	1085	chr2;chr2;chr2;chr2;chr2;chr2;chr2;chr2;chr2;chr2;chr2;chr2;chr2;chr2;chr2	129100996;129102963;129103578;129105249;129107987;129109231;129110040;129112642;129113501;129115639;129117928;129119040;129123070;129123711;129125214	129101263;129103130;129103724;129105381;129108123;129109454;129110211;129112813;129113782;129115772;129118098;129119196;129123266;129123964;129126595	+;+;+;+;+;+;+;+;+;+;+;+;+;+;+	3998	664	chr2;chr2;chr2;chr2;chr2;chr2;chr2;chr2;chr2;chr2;chr2;chr2;chr2;chr2;chr2	129100996;129102963;129103578;129105249;129107987;129109231;129110040;129112642;129113501;129115639;129117928;129119040;129123070;129123711;129125214	129101263;129103130;129103724;129105381;129108123;129109454;129110211;129112813;129113782;129115772;129118098;129119196;129123266;129123964;129126595	+;+;+;+;+;+;+;+;+;+;+;+;+;+;+	3998	783	chr2;chr2;chr2;chr2;chr2;chr2;chr2;chr2;chr2;chr2;chr2;chr2;chr2;chr2;chr2	129100996;129102963;129103578;129105249;129107987;129109231;129110040;129112642;129113501;129115639;129117928;129119040;129123070;129123711;129125214	129101263;129103130;129103724;129105381;129108123;129109454;129110211;129112813;129113782;129115772;129118098;129119196;129123266;129123964;129126595	+;+;+;+;+;+;+;+;+;+;+;+;+;+;+	3998	727	chr2;chr2;chr2;chr2;chr2;chr2;chr2;chr2;chr2;chr2;chr2;chr2;chr2;chr2;chr2	129100996;129102963;129103578;129105249;129107987;129109231;129110040;129112642;129113501;129115639;129117928;129119040;129123070;129123711;129125214	129101263;129103130;129103724;129105381;129108123;129109454;129110211;129112813;129113782;129115772;129118098;129119196;129123266;129123964;129126595	+;+;+;+;+;+;+;+;+;+;+;+;+;+;+	3998	669	chr2;chr2;chr2;chr2;chr2;chr2;chr2;chr2;chr2;chr2;chr2;chr2;chr2;chr2;chr2	129100996;129102963;129103578;129105249;129107987;129109231;129110040;129112642;129113501;129115639;129117928;129119040;129123070;129123711;129125214	129101263;129103130;129103724;129105381;129108123;129109454;129110211;129112813;129113782;129115772;129118098;129119196;129123266;129123964;129126595	+;+;+;+;+;+;+;+;+;+;+;+;+;+;+	3998	604	chr2;chr2;chr2;chr2;chr2;chr2;chr2;chr2;chr2;chr2;chr2;chr2;chr2;chr2;chr2	129100996;129102963;129103578;129105249;129107987;129109231;129110040;129112642;129113501;129115639;129117928;129119040;129123070;129123711;129125214	129101263;129103130;129103724;129105381;129108123;129109454;129110211;129112813;129113782;129115772;129118098;129119196;129123266;129123964;129126595	+;+;+;+;+;+;+;+;+;+;+;+;+;+;+	3998	1082	chr2;chr2;chr2;chr2;chr2;chr2;chr2;chr2;chr2;chr2;chr2;chr2;chr2;chr2;chr2	129100996;129102963;129103578;129105249;129107987;129109231;129110040;129112642;129113501;129115639;129117928;129119040;129123070;129123711;129125214	129101263;129103130;129103724;129105381;129108123;129109454;129110211;129112813;129113782;129115772;129118098;129119196;129123266;129123964;129126595	+;+;+;+;+;+;+;+;+;+;+;+;+;+;+	3998	1293	chr2;chr2;chr2;chr2;chr2;chr2;chr2;chr2;chr2;chr2;chr2;chr2;chr2;chr2;chr2	129100996;129102963;129103578;129105249;129107987;129109231;129110040;129112642;129113501;129115639;129117928;129119040;129123070;129123711;129125214	129101263;129103130;129103724;129105381;129108123;129109454;129110211;129112813;129113782;129115772;129118098;129119196;129123266;129123964;129126595	+;+;+;+;+;+;+;+;+;+;+;+;+;+;+	3998	853	chr2;chr2;chr2;chr2;chr2;chr2;chr2;chr2;chr2;chr2;chr2;chr2;chr2;chr2;chr2	129100996;129102963;129103578;129105249;129107987;129109231;129110040;129112642;129113501;129115639;129117928;129119040;129123070;129123711;129125214	129101263;129103130;129103724;129105381;129108123;129109454;129110211;129112813;129113782;129115772;129118098;129119196;129123266;129123964;129126595	+;+;+;+;+;+;+;+;+;+;+;+;+;+;+	3998	977	chr2;chr2;chr2;chr2;chr2;chr2;chr2;chr2;chr2;chr2;chr2;chr2;chr2;chr2;chr2	129100996;129102963;129103578;129105249;129107987;129109231;129110040;129112642;129113501;129115639;129117928;129119040;129123070;129123711;129125214	129101263;129103130;129103724;129105381;129108123;129109454;129110211;129112813;129113782;129115772;129118098;129119196;129123266;129123964;129126595	+;+;+;+;+;+;+;+;+;+;+;+;+;+;+	3998	1051	chr2;chr2;chr2;chr2;chr2;chr2;chr2;chr2;chr2;chr2;chr2;chr2;chr2;chr2;chr2	129100996;129102963;129103578;129105249;129107987;129109231;129110040;129112642;129113501;129115639;129117928;129119040;129123070;129123711;129125214	129101263;129103130;129103724;129105381;129108123;129109454;129110211;129112813;129113782;129115772;129118098;129119196;129123266;129123964;129126595	+;+;+;+;+;+;+;+;+;+;+;+;+;+;+	3998	1270
Reg1	chr6;chr6;chr6;chr6;chr6;chr6	78425983;78426285;78426913;78427325;78428114;78428399	78426007;78426391;78427031;78427462;78428225;78428668	+;+;+;+;+;+	771	0	chr6;chr6;chr6;chr6;chr6;chr6	78425983;78426285;78426913;78427325;78428114;78428399	78426007;78426391;78427031;78427462;78428225;78428668	+;+;+;+;+;+	771	0	chr6;chr6;chr6;chr6;chr6;chr6	78425983;78426285;78426913;78427325;78428114;78428399	78426007;78426391;78427031;78427462;78428225;78428668	+;+;+;+;+;+	771	0	chr6;chr6;chr6;chr6;chr6;chr6	78425983;78426285;78426913;78427325;78428114;78428399	78426007;78426391;78427031;78427462;78428225;78428668	+;+;+;+;+;+	771	0	chr6;chr6;chr6;chr6;chr6;chr6	78425983;78426285;78426913;78427325;78428114;78428399	78426007;78426391;78427031;78427462;78428225;78428668	+;+;+;+;+;+	771	1	chr6;chr6;chr6;chr6;chr6;chr6	78425983;78426285;78426913;78427325;78428114;78428399	78426007;78426391;78427031;78427462;78428225;78428668	+;+;+;+;+;+	771	0	chr6;chr6;chr6;chr6;chr6;chr6	78425983;78426285;78426913;78427325;78428114;78428399	78426007;78426391;78427031;78427462;78428225;78428668	+;+;+;+;+;+	771	0	chr6;chr6;chr6;chr6;chr6;chr6	78425983;78426285;78426913;78427325;78428114;78428399	78426007;78426391;78427031;78427462;78428225;78428668	+;+;+;+;+;+	771	0	chr6;chr6;chr6;chr6;chr6;chr6	78425983;78426285;78426913;78427325;78428114;78428399	78426007;78426391;78427031;78427462;78428225;78428668	+;+;+;+;+;+	771	3	chr6;chr6;chr6;chr6;chr6;chr6	78425983;78426285;78426913;78427325;78428114;78428399	78426007;78426391;78427031;78427462;78428225;78428668	+;+;+;+;+;+	771	0	chr6;chr6;chr6;chr6;chr6;chr6	78425983;78426285;78426913;78427325;78428114;78428399	78426007;78426391;78427031;78427462;78428225;78428668	+;+;+;+;+;+	771	0	chr6;chr6;chr6;chr6;chr6;chr6	78425983;78426285;78426913;78427325;78428114;78428399	78426007;78426391;78427031;78427462;78428225;78428668	+;+;+;+;+;+	771	0	chr6;chr6;chr6;chr6;chr6;chr6	78425983;78426285;78426913;78427325;78428114;78428399	78426007;78426391;78427031;78427462;78428225;78428668	+;+;+;+;+;+	771	1	chr6;chr6;chr6;chr6;chr6;chr6	78425983;78426285;78426913;78427325;78428114;78428399	78426007;78426391;78427031;78427462;78428225;78428668	+;+;+;+;+;+	771	3	chr6;chr6;chr6;chr6;chr6;chr6	78425983;78426285;78426913;78427325;78428114;78428399	78426007;78426391;78427031;78427462;78428225;78428668	+;+;+;+;+;+	771	0	chr6;chr6;chr6;chr6;chr6;chr6	78425983;78426285;78426913;78427325;78428114;78428399	78426007;78426391;78427031;78427462;78428225;78428668	+;+;+;+;+;+	771	0	chr6;chr6;chr6;chr6;chr6;chr6	78425983;78426285;78426913;78427325;78428114;78428399	78426007;78426391;78427031;78427462;78428225;78428668	+;+;+;+;+;+	771	0	chr6;chr6;chr6;chr6;chr6;chr6	78425983;78426285;78426913;78427325;78428114;78428399	78426007;78426391;78427031;78427462;78428225;78428668	+;+;+;+;+;+	771	1	chr6;chr6;chr6;chr6;chr6;chr6	78425983;78426285;78426913;78427325;78428114;78428399	78426007;78426391;78427031;78427462;78428225;78428668	+;+;+;+;+;+	771	1	chr6;chr6;chr6;chr6;chr6;chr6	78425983;78426285;78426913;78427325;78428114;78428399	78426007;78426391;78427031;78427462;78428225;78428668	+;+;+;+;+;+	771	3	chr6;chr6;chr6;chr6;chr6;chr6	78425983;78426285;78426913;78427325;78428114;78428399	78426007;78426391;78427031;78427462;78428225;78428668	+;+;+;+;+;+	771	0	chr6;chr6;chr6;chr6;chr6;chr6	78425983;78426285;78426913;78427325;78428114;78428399	78426007;78426391;78427031;78427462;78428225;78428668	+;+;+;+;+;+	771	0	chr6;chr6;chr6;chr6;chr6;chr6	78425983;78426285;78426913;78427325;78428114;78428399	78426007;78426391;78427031;78427462;78428225;78428668	+;+;+;+;+;+	771	0	chr6;chr6;chr6;chr6;chr6;chr6	78425983;78426285;78426913;78427325;78428114;78428399	78426007;78426391;78427031;78427462;78428225;78428668	+;+;+;+;+;+	771	0	chr6;chr6;chr6;chr6;chr6;chr6	78425983;78426285;78426913;78427325;78428114;78428399	78426007;78426391;78427031;78427462;78428225;78428668	+;+;+;+;+;+	771	0	chr6;chr6;chr6;chr6;chr6;chr6	78425983;78426285;78426913;78427325;78428114;78428399	78426007;78426391;78427031;78427462;78428225;78428668	+;+;+;+;+;+	771	2
Supt5	chr7;chr7;chr7;chr7;chr7;chr7;chr7;chr7;chr7;chr7;chr7;chr7;chr7;chr7;chr7;chr7;chr7;chr7;chr7;chr7;chr7;chr7;chr7;chr7;chr7;chr7;chr7;chr7;chr7;chr7	28314896;28315349;28315723;28316009;28316283;28316784;28316986;28317216;28317393;28317737;28318739;28318955;28319967;28320220;28322003;28322220;28322464;28323726;28323893;28325950;28328703;28329020;28329259;28329416;28329583;28330018;28330580;28331370;28338352;28338695	28315270;28315444;28315926;28316177;28316441;28316889;28317113;28317318;28317500;28317821;28318864;28319101;28320113;28320375;28322139;28322313;28322569;28323796;28323982;28326201;28328771;28329050;28329324;28329484;28329652;28330029;28330645;28331529;28338435;28338719	-;-;-;-;-;-;-;-;-;-;-;-;-;-;-;-;-;-;-;-;-;-;-;-;-;-;-;-;-;-	3511	3786	chr7;chr7;chr7;chr7;chr7;chr7;chr7;chr7;chr7;chr7;chr7;chr7;chr7;chr7;chr7;chr7;chr7;chr7;chr7;chr7;chr7;chr7;chr7;chr7;chr7;chr7;chr7;chr7;chr7;chr7	28314896;28315349;28315723;28316009;28316283;28316784;28316986;28317216;28317393;28317737;28318739;28318955;28319967;28320220;28322003;28322220;28322464;28323726;28323893;28325950;28328703;28329020;28329259;28329416;28329583;28330018;28330580;28331370;28338352;28338695	28315270;28315444;28315926;28316177;28316441;28316889;28317113;28317318;28317500;28317821;28318864;28319101;28320113;28320375;28322139;28322313;28322569;28323796;28323982;28326201;28328771;28329050;28329324;28329484;28329652;28330029;28330645;28331529;28338435;28338719	-;-;-;-;-;-;-;-;-;-;-;-;-;-;-;-;-;-;-;-;-;-;-;-;-;-;-;-;-;-	3511	3436	chr7;chr7;chr7;chr7;chr7;chr7;chr7;chr7;chr7;chr7;chr7;chr7;chr7;chr7;chr7;chr7;chr7;chr7;chr7;chr7;chr7;chr7;chr7;chr7;chr7;chr7;chr7;chr7;chr7;chr7	28314896;28315349;28315723;28316009;28316283;28316784;28316986;28317216;28317393;28317737;28318739;28318955;28319967;28320220;28322003;28322220;28322464;28323726;28323893;28325950;28328703;28329020;28329259;28329416;28329583;28330018;28330580;28331370;28338352;28338695	28315270;28315444;28315926;28316177;28316441;28316889;28317113;28317318;28317500;28317821;28318864;28319101;28320113;28320375;28322139;28322313;28322569;28323796;28323982;28326201;28328771;28329050;28329324;28329484;28329652;28330029;28330645;28331529;28338435;28338719	-;-;-;-;-;-;-;-;-;-;-;-;-;-;-;-;-;-;-;-;-;-;-;-;-;-;-;-;-;-	3511	4214	chr7;chr7;chr7;chr7;chr7;chr7;chr7;chr7;chr7;chr7;chr7;chr7;chr7;chr7;chr7;chr7;chr7;chr7;chr7;chr7;chr7;chr7;chr7;chr7;chr7;chr7;chr7;chr7;chr7;chr7	28314896;28315349;28315723;28316009;28316283;28316784;28316986;28317216;28317393;28317737;28318739;28318955;28319967;28320220;28322003;28322220;28322464;28323726;28323893;28325950;28328703;28329020;28329259;28329416;28329583;28330018;28330580;28331370;28338352;28338695	28315270;28315444;28315926;28316177;28316441;28316889;28317113;28317318;28317500;28317821;28318864;28319101;28320113;28320375;28322139;28322313;28322569;28323796;28323982;28326201;28328771;28329050;28329324;28329484;28329652;28330029;28330645;28331529;28338435;28338719	-;-;-;-;-;-;-;-;-;-;-;-;-;-;-;-;-;-;-;-;-;-;-;-;-;-;-;-;-;-	3511	4134	chr7;chr7;chr7;chr7;chr7;chr7;chr7;chr7;chr7;chr7;chr7;chr7;chr7;chr7;chr7;chr7;chr7;chr7;chr7;chr7;chr7;chr7;chr7;chr7;chr7;chr7;chr7;chr7;chr7;chr7	28314896;28315349;28315723;28316009;28316283;28316784;28316986;28317216;28317393;28317737;28318739;28318955;28319967;28320220;28322003;28322220;28322464;28323726;28323893;28325950;28328703;28329020;28329259;28329416;28329583;28330018;28330580;28331370;28338352;28338695	28315270;28315444;28315926;28316177;28316441;28316889;28317113;28317318;28317500;28317821;28318864;28319101;28320113;28320375;28322139;28322313;28322569;28323796;28323982;28326201;28328771;28329050;28329324;28329484;28329652;28330029;28330645;28331529;28338435;28338719	-;-;-;-;-;-;-;-;-;-;-;-;-;-;-;-;-;-;-;-;-;-;-;-;-;-;-;-;-;-	3511	4663	chr7;chr7;chr7;chr7;chr7;chr7;chr7;chr7;chr7;chr7;chr7;chr7;chr7;chr7;chr7;chr7;chr7;chr7;chr7;chr7;chr7;chr7;chr7;chr7;chr7;chr7;chr7;chr7;chr7;chr7	28314896;28315349;28315723;28316009;28316283;28316784;28316986;28317216;28317393;28317737;28318739;28318955;28319967;28320220;28322003;28322220;28322464;28323726;28323893;28325950;28328703;28329020;28329259;28329416;28329583;28330018;28330580;28331370;28338352;28338695	28315270;28315444;28315926;28316177;28316441;28316889;28317113;28317318;28317500;28317821;28318864;28319101;28320113;28320375;28322139;28322313;28322569;28323796;28323982;28326201;28328771;28329050;28329324;28329484;28329652;28330029;28330645;28331529;28338435;28338719	-;-;-;-;-;-;-;-;-;-;-;-;-;-;-;-;-;-;-;-;-;-;-;-;-;-;-;-;-;-	3511	4387	chr7;chr7;chr7;chr7;chr7;chr7;chr7;chr7;chr7;chr7;chr7;chr7;chr7;chr7;chr7;chr7;chr7;chr7;chr7;chr7;chr7;chr7;chr7;chr7;chr7;chr7;chr7;chr7;chr7;chr7	28314896;28315349;28315723;28316009;28316283;28316784;28316986;28317216;28317393;28317737;28318739;28318955;28319967;28320220;28322003;28322220;28322464;28323726;28323893;28325950;28328703;28329020;28329259;28329416;28329583;28330018;28330580;28331370;28338352;28338695	28315270;28315444;28315926;28316177;28316441;28316889;28317113;28317318;28317500;28317821;28318864;28319101;28320113;28320375;28322139;28322313;28322569;28323796;28323982;28326201;28328771;28329050;28329324;28329484;28329652;28330029;28330645;28331529;28338435;28338719	-;-;-;-;-;-;-;-;-;-;-;-;-;-;-;-;-;-;-;-;-;-;-;-;-;-;-;-;-;-	3511	4756	chr7;chr7;chr7;chr7;chr7;chr7;chr7;chr7;chr7;chr7;chr7;chr7;chr7;chr7;chr7;chr7;chr7;chr7;chr7;chr7;chr7;chr7;chr7;chr7;chr7;chr7;chr7;chr7;chr7;chr7	28314896;28315349;28315723;28316009;28316283;28316784;28316986;28317216;28317393;28317737;28318739;28318955;28319967;28320220;28322003;28322220;28322464;28323726;28323893;28325950;28328703;28329020;28329259;28329416;28329583;28330018;28330580;28331370;28338352;28338695	28315270;28315444;28315926;28316177;28316441;28316889;28317113;28317318;28317500;28317821;28318864;28319101;28320113;28320375;28322139;28322313;28322569;28323796;28323982;28326201;28328771;28329050;28329324;28329484;28329652;28330029;28330645;28331529;28338435;28338719	-;-;-;-;-;-;-;-;-;-;-;-;-;-;-;-;-;-;-;-;-;-;-;-;-;-;-;-;-;-	3511	3970	chr7;chr7;chr7;chr7;chr7;chr7;chr7;chr7;chr7;chr7;chr7;chr7;chr7;chr7;chr7;chr7;chr7;chr7;chr7;chr7;chr7;chr7;chr7;chr7;chr7;chr7;chr7;chr7;chr7;chr7	28314896;28315349;28315723;28316009;28316283;28316784;28316986;28317216;28317393;28317737;28318739;28318955;28319967;28320220;28322003;28322220;28322464;28323726;28323893;28325950;28328703;28329020;28329259;28329416;28329583;28330018;28330580;28331370;28338352;28338695	28315270;28315444;28315926;28316177;28316441;28316889;28317113;28317318;28317500;28317821;28318864;28319101;28320113;28320375;28322139;28322313;28322569;28323796;28323982;28326201;28328771;28329050;28329324;28329484;28329652;28330029;28330645;28331529;28338435;28338719	-;-;-;-;-;-;-;-;-;-;-;-;-;-;-;-;-;-;-;-;-;-;-;-;-;-;-;-;-;-	3511	4430	chr7;chr7;chr7;chr7;chr7;chr7;chr7;chr7;chr7;chr7;chr7;chr7;chr7;chr7;chr7;chr7;chr7;chr7;chr7;chr7;chr7;chr7;chr7;chr7;chr7;chr7;chr7;chr7;chr7;chr7	28314896;28315349;28315723;28316009;28316283;28316784;28316986;28317216;28317393;28317737;28318739;28318955;28319967;28320220;28322003;28322220;28322464;28323726;28323893;28325950;28328703;28329020;28329259;28329416;28329583;28330018;28330580;28331370;28338352;28338695	28315270;28315444;28315926;28316177;28316441;28316889;28317113;28317318;28317500;28317821;28318864;28319101;28320113;28320375;28322139;28322313;28322569;28323796;28323982;28326201;28328771;28329050;28329324;28329484;28329652;28330029;28330645;28331529;28338435;28338719	-;-;-;-;-;-;-;-;-;-;-;-;-;-;-;-;-;-;-;-;-;-;-;-;-;-;-;-;-;-	3511	4941	chr7;chr7;chr7;chr7;chr7;chr7;chr7;chr7;chr7;chr7;chr7;chr7;chr7;chr7;chr7;chr7;chr7;chr7;chr7;chr7;chr7;chr7;chr7;chr7;chr7;chr7;chr7;chr7;chr7;chr7	28314896;28315349;28315723;28316009;28316283;28316784;28316986;28317216;28317393;28317737;28318739;28318955;28319967;28320220;28322003;28322220;28322464;28323726;28323893;28325950;28328703;28329020;28329259;28329416;28329583;28330018;28330580;28331370;28338352;28338695	28315270;28315444;28315926;28316177;28316441;28316889;28317113;28317318;28317500;28317821;28318864;28319101;28320113;28320375;28322139;28322313;28322569;28323796;28323982;28326201;28328771;28329050;28329324;28329484;28329652;28330029;28330645;28331529;28338435;28338719	-;-;-;-;-;-;-;-;-;-;-;-;-;-;-;-;-;-;-;-;-;-;-;-;-;-;-;-;-;-	3511	5383	chr7;chr7;chr7;chr7;chr7;chr7;chr7;chr7;chr7;chr7;chr7;chr7;chr7;chr7;chr7;chr7;chr7;chr7;chr7;chr7;chr7;chr7;chr7;chr7;chr7;chr7;chr7;chr7;chr7;chr7	28314896;28315349;28315723;28316009;28316283;28316784;28316986;28317216;28317393;28317737;28318739;28318955;28319967;28320220;28322003;28322220;28322464;28323726;28323893;28325950;28328703;28329020;28329259;28329416;28329583;28330018;28330580;28331370;28338352;28338695	28315270;28315444;28315926;28316177;28316441;28316889;28317113;28317318;28317500;28317821;28318864;28319101;28320113;28320375;28322139;28322313;28322569;28323796;28323982;28326201;28328771;28329050;28329324;28329484;28329652;28330029;28330645;28331529;28338435;28338719	-;-;-;-;-;-;-;-;-;-;-;-;-;-;-;-;-;-;-;-;-;-;-;-;-;-;-;-;-;-	3511	4964	chr7;chr7;chr7;chr7;chr7;chr7;chr7;chr7;chr7;chr7;chr7;chr7;chr7;chr7;chr7;chr7;chr7;chr7;chr7;chr7;chr7;chr7;chr7;chr7;chr7;chr7;chr7;chr7;chr7;chr7	28314896;28315349;28315723;28316009;28316283;28316784;28316986;28317216;28317393;28317737;28318739;28318955;28319967;28320220;28322003;28322220;28322464;28323726;28323893;28325950;28328703;28329020;28329259;28329416;28329583;28330018;28330580;28331370;28338352;28338695	28315270;28315444;28315926;28316177;28316441;28316889;28317113;28317318;28317500;28317821;28318864;28319101;28320113;28320375;28322139;28322313;28322569;28323796;28323982;28326201;28328771;28329050;28329324;28329484;28329652;28330029;28330645;28331529;28338435;28338719	-;-;-;-;-;-;-;-;-;-;-;-;-;-;-;-;-;-;-;-;-;-;-;-;-;-;-;-;-;-	3511	4022	chr7;chr7;chr7;chr7;chr7;chr7;chr7;chr7;chr7;chr7;chr7;chr7;chr7;chr7;chr7;chr7;chr7;chr7;chr7;chr7;chr7;chr7;chr7;chr7;chr7;chr7;chr7;chr7;chr7;chr7	28314896;28315349;28315723;28316009;28316283;28316784;28316986;28317216;28317393;28317737;28318739;28318955;28319967;28320220;28322003;28322220;28322464;28323726;28323893;28325950;28328703;28329020;28329259;28329416;28329583;28330018;28330580;28331370;28338352;28338695	28315270;28315444;28315926;28316177;28316441;28316889;28317113;28317318;28317500;28317821;28318864;28319101;28320113;28320375;28322139;28322313;28322569;28323796;28323982;28326201;28328771;28329050;28329324;28329484;28329652;28330029;28330645;28331529;28338435;28338719	-;-;-;-;-;-;-;-;-;-;-;-;-;-;-;-;-;-;-;-;-;-;-;-;-;-;-;-;-;-	3511	5869	chr7;chr7;chr7;chr7;chr7;chr7;chr7;chr7;chr7;chr7;chr7;chr7;chr7;chr7;chr7;chr7;chr7;chr7;chr7;chr7;chr7;chr7;chr7;chr7;chr7;chr7;chr7;chr7;chr7;chr7	28314896;28315349;28315723;28316009;28316283;28316784;28316986;28317216;28317393;28317737;28318739;28318955;28319967;28320220;28322003;28322220;28322464;28323726;28323893;28325950;28328703;28329020;28329259;28329416;28329583;28330018;28330580;28331370;28338352;28338695	28315270;28315444;28315926;28316177;28316441;28316889;28317113;28317318;28317500;28317821;28318864;28319101;28320113;28320375;28322139;28322313;28322569;28323796;28323982;28326201;28328771;28329050;28329324;28329484;28329652;28330029;28330645;28331529;28338435;28338719	-;-;-;-;-;-;-;-;-;-;-;-;-;-;-;-;-;-;-;-;-;-;-;-;-;-;-;-;-;-	3511	3990	chr7;chr7;chr7;chr7;chr7;chr7;chr7;chr7;chr7;chr7;chr7;chr7;chr7;chr7;chr7;chr7;chr7;chr7;chr7;chr7;chr7;chr7;chr7;chr7;chr7;chr7;chr7;chr7;chr7;chr7	28314896;28315349;28315723;28316009;28316283;28316784;28316986;28317216;28317393;28317737;28318739;28318955;28319967;28320220;28322003;28322220;28322464;28323726;28323893;28325950;28328703;28329020;28329259;28329416;28329583;28330018;28330580;28331370;28338352;28338695	28315270;28315444;28315926;28316177;28316441;28316889;28317113;28317318;28317500;28317821;28318864;28319101;28320113;28320375;28322139;28322313;28322569;28323796;28323982;28326201;28328771;28329050;28329324;28329484;28329652;28330029;28330645;28331529;28338435;28338719	-;-;-;-;-;-;-;-;-;-;-;-;-;-;-;-;-;-;-;-;-;-;-;-;-;-;-;-;-;-	3511	2831	chr7;chr7;chr7;chr7;chr7;chr7;chr7;chr7;chr7;chr7;chr7;chr7;chr7;chr7;chr7;chr7;chr7;chr7;chr7;chr7;chr7;chr7;chr7;chr7;chr7;chr7;chr7;chr7;chr7;chr7	28314896;28315349;28315723;28316009;28316283;28316784;28316986;28317216;28317393;28317737;28318739;28318955;28319967;28320220;28322003;28322220;28322464;28323726;28323893;28325950;28328703;28329020;28329259;28329416;28329583;28330018;28330580;28331370;28338352;28338695	28315270;28315444;28315926;28316177;28316441;28316889;28317113;28317318;28317500;28317821;28318864;28319101;28320113;28320375;28322139;28322313;28322569;28323796;28323982;28326201;28328771;28329050;28329324;28329484;28329652;28330029;28330645;28331529;28338435;28338719	-;-;-;-;-;-;-;-;-;-;-;-;-;-;-;-;-;-;-;-;-;-;-;-;-;-;-;-;-;-	3511	3306	chr7;chr7;chr7;chr7;chr7;chr7;chr7;chr7;chr7;chr7;chr7;chr7;chr7;chr7;chr7;chr7;chr7;chr7;chr7;chr7;chr7;chr7;chr7;chr7;chr7;chr7;chr7;chr7;chr7;chr7	28314896;28315349;28315723;28316009;28316283;28316784;28316986;28317216;28317393;28317737;28318739;28318955;28319967;28320220;28322003;28322220;28322464;28323726;28323893;28325950;28328703;28329020;28329259;28329416;28329583;28330018;28330580;28331370;28338352;28338695	28315270;28315444;28315926;28316177;28316441;28316889;28317113;28317318;28317500;28317821;28318864;28319101;28320113;28320375;28322139;28322313;28322569;28323796;28323982;28326201;28328771;28329050;28329324;28329484;28329652;28330029;28330645;28331529;28338435;28338719	-;-;-;-;-;-;-;-;-;-;-;-;-;-;-;-;-;-;-;-;-;-;-;-;-;-;-;-;-;-	3511	3396	chr7;chr7;chr7;chr7;chr7;chr7;chr7;chr7;chr7;chr7;chr7;chr7;chr7;chr7;chr7;chr7;chr7;chr7;chr7;chr7;chr7;chr7;chr7;chr7;chr7;chr7;chr7;chr7;chr7;chr7	28314896;28315349;28315723;28316009;28316283;28316784;28316986;28317216;28317393;28317737;28318739;28318955;28319967;28320220;28322003;28322220;28322464;28323726;28323893;28325950;28328703;28329020;28329259;28329416;28329583;28330018;28330580;28331370;28338352;28338695	28315270;28315444;28315926;28316177;28316441;28316889;28317113;28317318;28317500;28317821;28318864;28319101;28320113;28320375;28322139;28322313;28322569;28323796;28323982;28326201;28328771;28329050;28329324;28329484;28329652;28330029;28330645;28331529;28338435;28338719	-;-;-;-;-;-;-;-;-;-;-;-;-;-;-;-;-;-;-;-;-;-;-;-;-;-;-;-;-;-	3511	3377	chr7;chr7;chr7;chr7;chr7;chr7;chr7;chr7;chr7;chr7;chr7;chr7;chr7;chr7;chr7;chr7;chr7;chr7;chr7;chr7;chr7;chr7;chr7;chr7;chr7;chr7;chr7;chr7;chr7;chr7	28314896;28315349;28315723;28316009;28316283;28316784;28316986;28317216;28317393;28317737;28318739;28318955;28319967;28320220;28322003;28322220;28322464;28323726;28323893;28325950;28328703;28329020;28329259;28329416;28329583;28330018;28330580;28331370;28338352;28338695	28315270;28315444;28315926;28316177;28316441;28316889;28317113;28317318;28317500;28317821;28318864;28319101;28320113;28320375;28322139;28322313;28322569;28323796;28323982;28326201;28328771;28329050;28329324;28329484;28329652;28330029;28330645;28331529;28338435;28338719	-;-;-;-;-;-;-;-;-;-;-;-;-;-;-;-;-;-;-;-;-;-;-;-;-;-;-;-;-;-	3511	2892	chr7;chr7;chr7;chr7;chr7;chr7;chr7;chr7;chr7;chr7;chr7;chr7;chr7;chr7;chr7;chr7;chr7;chr7;chr7;chr7;chr7;chr7;chr7;chr7;chr7;chr7;chr7;chr7;chr7;chr7	28314896;28315349;28315723;28316009;28316283;28316784;28316986;28317216;28317393;28317737;28318739;28318955;28319967;28320220;28322003;28322220;28322464;28323726;28323893;28325950;28328703;28329020;28329259;28329416;28329583;28330018;28330580;28331370;28338352;28338695	28315270;28315444;28315926;28316177;28316441;28316889;28317113;28317318;28317500;28317821;28318864;28319101;28320113;28320375;28322139;28322313;28322569;28323796;28323982;28326201;28328771;28329050;28329324;28329484;28329652;28330029;28330645;28331529;28338435;28338719	-;-;-;-;-;-;-;-;-;-;-;-;-;-;-;-;-;-;-;-;-;-;-;-;-;-;-;-;-;-	3511	4423	chr7;chr7;chr7;chr7;chr7;chr7;chr7;chr7;chr7;chr7;chr7;chr7;chr7;chr7;chr7;chr7;chr7;chr7;chr7;chr7;chr7;chr7;chr7;chr7;chr7;chr7;chr7;chr7;chr7;chr7	28314896;28315349;28315723;28316009;28316283;28316784;28316986;28317216;28317393;28317737;28318739;28318955;28319967;28320220;28322003;28322220;28322464;28323726;28323893;28325950;28328703;28329020;28329259;28329416;28329583;28330018;28330580;28331370;28338352;28338695	28315270;28315444;28315926;28316177;28316441;28316889;28317113;28317318;28317500;28317821;28318864;28319101;28320113;28320375;28322139;28322313;28322569;28323796;28323982;28326201;28328771;28329050;28329324;28329484;28329652;28330029;28330645;28331529;28338435;28338719	-;-;-;-;-;-;-;-;-;-;-;-;-;-;-;-;-;-;-;-;-;-;-;-;-;-;-;-;-;-	3511	4187	chr7;chr7;chr7;chr7;chr7;chr7;chr7;chr7;chr7;chr7;chr7;chr7;chr7;chr7;chr7;chr7;chr7;chr7;chr7;chr7;chr7;chr7;chr7;chr7;chr7;chr7;chr7;chr7;chr7;chr7	28314896;28315349;28315723;28316009;28316283;28316784;28316986;28317216;28317393;28317737;28318739;28318955;28319967;28320220;28322003;28322220;28322464;28323726;28323893;28325950;28328703;28329020;28329259;28329416;28329583;28330018;28330580;28331370;28338352;28338695	28315270;28315444;28315926;28316177;28316441;28316889;28317113;28317318;28317500;28317821;28318864;28319101;28320113;28320375;28322139;28322313;28322569;28323796;28323982;28326201;28328771;28329050;28329324;28329484;28329652;28330029;28330645;28331529;28338435;28338719	-;-;-;-;-;-;-;-;-;-;-;-;-;-;-;-;-;-;-;-;-;-;-;-;-;-;-;-;-;-	3511	3506	chr7;chr7;chr7;chr7;chr7;chr7;chr7;chr7;chr7;chr7;chr7;chr7;chr7;chr7;chr7;chr7;chr7;chr7;chr7;chr7;chr7;chr7;chr7;chr7;chr7;chr7;chr7;chr7;chr7;chr7	28314896;28315349;28315723;28316009;28316283;28316784;28316986;28317216;28317393;28317737;28318739;28318955;28319967;28320220;28322003;28322220;28322464;28323726;28323893;28325950;28328703;28329020;28329259;28329416;28329583;28330018;28330580;28331370;28338352;28338695	28315270;28315444;28315926;28316177;28316441;28316889;28317113;28317318;28317500;28317821;28318864;28319101;28320113;28320375;28322139;28322313;28322569;28323796;28323982;28326201;28328771;28329050;28329324;28329484;28329652;28330029;28330645;28331529;28338435;28338719	-;-;-;-;-;-;-;-;-;-;-;-;-;-;-;-;-;-;-;-;-;-;-;-;-;-;-;-;-;-	3511	3722	chr7;chr7;chr7;chr7;chr7;chr7;chr7;chr7;chr7;chr7;chr7;chr7;chr7;chr7;chr7;chr7;chr7;chr7;chr7;chr7;chr7;chr7;chr7;chr7;chr7;chr7;chr7;chr7;chr7;chr7	28314896;28315349;28315723;28316009;28316283;28316784;28316986;28317216;28317393;28317737;28318739;28318955;28319967;28320220;28322003;28322220;28322464;28323726;28323893;28325950;28328703;28329020;28329259;28329416;28329583;28330018;28330580;28331370;28338352;28338695	28315270;28315444;28315926;28316177;28316441;28316889;28317113;28317318;28317500;28317821;28318864;28319101;28320113;28320375;28322139;28322313;28322569;28323796;28323982;28326201;28328771;28329050;28329324;28329484;28329652;28330029;28330645;28331529;28338435;28338719	-;-;-;-;-;-;-;-;-;-;-;-;-;-;-;-;-;-;-;-;-;-;-;-;-;-;-;-;-;-	3511	4418	chr7;chr7;chr7;chr7;chr7;chr7;chr7;chr7;chr7;chr7;chr7;chr7;chr7;chr7;chr7;chr7;chr7;chr7;chr7;chr7;chr7;chr7;chr7;chr7;chr7;chr7;chr7;chr7;chr7;chr7	28314896;28315349;28315723;28316009;28316283;28316784;28316986;28317216;28317393;28317737;28318739;28318955;28319967;28320220;28322003;28322220;28322464;28323726;28323893;28325950;28328703;28329020;28329259;28329416;28329583;28330018;28330580;28331370;28338352;28338695	28315270;28315444;28315926;28316177;28316441;28316889;28317113;28317318;28317500;28317821;28318864;28319101;28320113;28320375;28322139;28322313;28322569;28323796;28323982;28326201;28328771;28329050;28329324;28329484;28329652;28330029;28330645;28331529;28338435;28338719	-;-;-;-;-;-;-;-;-;-;-;-;-;-;-;-;-;-;-;-;-;-;-;-;-;-;-;-;-;-	3511	4959
H2-M3	chr17;chr17;chr17;chr17;chr17;chr17;chr17;chr17	37270234;37270522;37270998;37272269;37272648;37273719;37273866;37274169	37270334;37270791;37271273;37272544;37272752;37273751;37273912;37274485	+;+;+;+;+;+;+;+	1425	13	chr17;chr17;chr17;chr17;chr17;chr17;chr17;chr17	37270234;37270522;37270998;37272269;37272648;37273719;37273866;37274169	37270334;37270791;37271273;37272544;37272752;37273751;37273912;37274485	+;+;+;+;+;+;+;+	1425	14	chr17;chr17;chr17;chr17;chr17;chr17;chr17;chr17	37270234;37270522;37270998;37272269;37272648;37273719;37273866;37274169	37270334;37270791;37271273;37272544;37272752;37273751;37273912;37274485	+;+;+;+;+;+;+;+	1425	8	chr17;chr17;chr17;chr17;chr17;chr17;chr17;chr17	37270234;37270522;37270998;37272269;37272648;37273719;37273866;37274169	37270334;37270791;37271273;37272544;37272752;37273751;37273912;37274485	+;+;+;+;+;+;+;+	1425	11	chr17;chr17;chr17;chr17;chr17;chr17;chr17;chr17	37270234;37270522;37270998;37272269;37272648;37273719;37273866;37274169	37270334;37270791;37271273;37272544;37272752;37273751;37273912;37274485	+;+;+;+;+;+;+;+	1425	9	chr17;chr17;chr17;chr17;chr17;chr17;chr17;chr17	37270234;37270522;37270998;37272269;37272648;37273719;37273866;37274169	37270334;37270791;37271273;37272544;37272752;37273751;37273912;37274485	+;+;+;+;+;+;+;+	1425	22	chr17;chr17;chr17;chr17;chr17;chr17;chr17;chr17	37270234;37270522;37270998;37272269;37272648;37273719;37273866;37274169	37270334;37270791;37271273;37272544;37272752;37273751;37273912;37274485	+;+;+;+;+;+;+;+	1425	9	chr17;chr17;chr17;chr17;chr17;chr17;chr17;chr17	37270234;37270522;37270998;37272269;37272648;37273719;37273866;37274169	37270334;37270791;37271273;37272544;37272752;37273751;37273912;37274485	+;+;+;+;+;+;+;+	1425	6	chr17;chr17;chr17;chr17;chr17;chr17;chr17;chr17	37270234;37270522;37270998;37272269;37272648;37273719;37273866;37274169	37270334;37270791;37271273;37272544;37272752;37273751;37273912;37274485	+;+;+;+;+;+;+;+	1425	7	chr17;chr17;chr17;chr17;chr17;chr17;chr17;chr17	37270234;37270522;37270998;37272269;37272648;37273719;37273866;37274169	37270334;37270791;37271273;37272544;37272752;37273751;37273912;37274485	+;+;+;+;+;+;+;+	1425	11	chr17;chr17;chr17;chr17;chr17;chr17;chr17;chr17	37270234;37270522;37270998;37272269;37272648;37273719;37273866;37274169	37270334;37270791;37271273;37272544;37272752;37273751;37273912;37274485	+;+;+;+;+;+;+;+	1425	9	chr17;chr17;chr17;chr17;chr17;chr17;chr17;chr17	37270234;37270522;37270998;37272269;37272648;37273719;37273866;37274169	37270334;37270791;37271273;37272544;37272752;37273751;37273912;37274485	+;+;+;+;+;+;+;+	1425	5	chr17;chr17;chr17;chr17;chr17;chr17;chr17;chr17	37270234;37270522;37270998;37272269;37272648;37273719;37273866;37274169	37270334;37270791;37271273;37272544;37272752;37273751;37273912;37274485	+;+;+;+;+;+;+;+	1425	10	chr17;chr17;chr17;chr17;chr17;chr17;chr17;chr17	37270234;37270522;37270998;37272269;37272648;37273719;37273866;37274169	37270334;37270791;37271273;37272544;37272752;37273751;37273912;37274485	+;+;+;+;+;+;+;+	1425	9	chr17;chr17;chr17;chr17;chr17;chr17;chr17;chr17	37270234;37270522;37270998;37272269;37272648;37273719;37273866;37274169	37270334;37270791;37271273;37272544;37272752;37273751;37273912;37274485	+;+;+;+;+;+;+;+	1425	20	chr17;chr17;chr17;chr17;chr17;chr17;chr17;chr17	37270234;37270522;37270998;37272269;37272648;37273719;37273866;37274169	37270334;37270791;37271273;37272544;37272752;37273751;37273912;37274485	+;+;+;+;+;+;+;+	1425	7	chr17;chr17;chr17;chr17;chr17;chr17;chr17;chr17	37270234;37270522;37270998;37272269;37272648;37273719;37273866;37274169	37270334;37270791;37271273;37272544;37272752;37273751;37273912;37274485	+;+;+;+;+;+;+;+	1425	8	chr17;chr17;chr17;chr17;chr17;chr17;chr17;chr17	37270234;37270522;37270998;37272269;37272648;37273719;37273866;37274169	37270334;37270791;37271273;37272544;37272752;37273751;37273912;37274485	+;+;+;+;+;+;+;+	1425	6	chr17;chr17;chr17;chr17;chr17;chr17;chr17;chr17	37270234;37270522;37270998;37272269;37272648;37273719;37273866;37274169	37270334;37270791;37271273;37272544;37272752;37273751;37273912;37274485	+;+;+;+;+;+;+;+	1425	17	chr17;chr17;chr17;chr17;chr17;chr17;chr17;chr17	37270234;37270522;37270998;37272269;37272648;37273719;37273866;37274169	37270334;37270791;37271273;37272544;37272752;37273751;37273912;37274485	+;+;+;+;+;+;+;+	1425	4	chr17;chr17;chr17;chr17;chr17;chr17;chr17;chr17	37270234;37270522;37270998;37272269;37272648;37273719;37273866;37274169	37270334;37270791;37271273;37272544;37272752;37273751;37273912;37274485	+;+;+;+;+;+;+;+	1425	9	chr17;chr17;chr17;chr17;chr17;chr17;chr17;chr17	37270234;37270522;37270998;37272269;37272648;37273719;37273866;37274169	37270334;37270791;37271273;37272544;37272752;37273751;37273912;37274485	+;+;+;+;+;+;+;+	1425	11	chr17;chr17;chr17;chr17;chr17;chr17;chr17;chr17	37270234;37270522;37270998;37272269;37272648;37273719;37273866;37274169	37270334;37270791;37271273;37272544;37272752;37273751;37273912;37274485	+;+;+;+;+;+;+;+	1425	13	chr17;chr17;chr17;chr17;chr17;chr17;chr17;chr17	37270234;37270522;37270998;37272269;37272648;37273719;37273866;37274169	37270334;37270791;37271273;37272544;37272752;37273751;37273912;37274485	+;+;+;+;+;+;+;+	1425	12	chr17;chr17;chr17;chr17;chr17;chr17;chr17;chr17	37270234;37270522;37270998;37272269;37272648;37273719;37273866;37274169	37270334;37270791;37271273;37272544;37272752;37273751;37273912;37274485	+;+;+;+;+;+;+;+	1425	15	chr17;chr17;chr17;chr17;chr17;chr17;chr17;chr17	37270234;37270522;37270998;37272269;37272648;37273719;37273866;37274169	37270334;37270791;37271273;37272544;37272752;37273751;37273912;37274485	+;+;+;+;+;+;+;+	1425	20
Pou4f1	chr14;chr14;chr14	104462325;104465685;104467611	104464544;104466871;104467999	-;-;-	3796	143	chr14;chr14;chr14	104462325;104465685;104467611	104464544;104466871;104467999	-;-;-	3796	128	chr14;chr14;chr14	104462325;104465685;104467611	104464544;104466871;104467999	-;-;-	3796	178	chr14;chr14;chr14	104462325;104465685;104467611	104464544;104466871;104467999	-;-;-	3796	179	chr14;chr14;chr14	104462325;104465685;104467611	104464544;104466871;104467999	-;-;-	3796	169	chr14;chr14;chr14	104462325;104465685;104467611	104464544;104466871;104467999	-;-;-	3796	184	chr14;chr14;chr14	104462325;104465685;104467611	104464544;104466871;104467999	-;-;-	3796	182	chr14;chr14;chr14	104462325;104465685;104467611	104464544;104466871;104467999	-;-;-	3796	142	chr14;chr14;chr14	104462325;104465685;104467611	104464544;104466871;104467999	-;-;-	3796	184	chr14;chr14;chr14	104462325;104465685;104467611	104464544;104466871;104467999	-;-;-	3796	172	chr14;chr14;chr14	104462325;104465685;104467611	104464544;104466871;104467999	-;-;-	3796	228	chr14;chr14;chr14	104462325;104465685;104467611	104464544;104466871;104467999	-;-;-	3796	224	chr14;chr14;chr14	104462325;104465685;104467611	104464544;104466871;104467999	-;-;-	3796	791	chr14;chr14;chr14	104462325;104465685;104467611	104464544;104466871;104467999	-;-;-	3796	1216	chr14;chr14;chr14	104462325;104465685;104467611	104464544;104466871;104467999	-;-;-	3796	146	chr14;chr14;chr14	104462325;104465685;104467611	104464544;104466871;104467999	-;-;-	3796	86	chr14;chr14;chr14	104462325;104465685;104467611	104464544;104466871;104467999	-;-;-	3796	293	chr14;chr14;chr14	104462325;104465685;104467611	104464544;104466871;104467999	-;-;-	3796	439	chr14;chr14;chr14	104462325;104465685;104467611	104464544;104466871;104467999	-;-;-	3796	86	chr14;chr14;chr14	104462325;104465685;104467611	104464544;104466871;104467999	-;-;-	3796	69	chr14;chr14;chr14	104462325;104465685;104467611	104464544;104466871;104467999	-;-;-	3796	239	chr14;chr14;chr14	104462325;104465685;104467611	104464544;104466871;104467999	-;-;-	3796	274	chr14;chr14;chr14	104462325;104465685;104467611	104464544;104466871;104467999	-;-;-	3796	156	chr14;chr14;chr14	104462325;104465685;104467611	104464544;104466871;104467999	-;-;-	3796	147	chr14;chr14;chr14	104462325;104465685;104467611	104464544;104466871;104467999	-;-;-	3796	419	chr14;chr14;chr14	104462325;104465685;104467611	104464544;104466871;104467999	-;-;-	3796	460
Pou3f1	chr4	124657646	124660655	+	3010	1147	chr4	124657646	124660655	+	3010	1038	chr4	124657646	124660655	+	3010	815	chr4	124657646	124660655	+	3010	858	chr4	124657646	124660655	+	3010	819	chr4	124657646	124660655	+	3010	807	chr4	124657646	124660655	+	3010	571	chr4	124657646	124660655	+	3010	432	chr4	124657646	124660655	+	3010	407	chr4	124657646	124660655	+	3010	406	chr4	124657646	124660655	+	3010	420	chr4	124657646	124660655	+	3010	417	chr4	124657646	124660655	+	3010	234	chr4	124657646	124660655	+	3010	330	chr4	124657646	124660655	+	3010	103	chr4	124657646	124660655	+	3010	60	chr4	124657646	124660655	+	3010	209	chr4	124657646	124660655	+	3010	288	chr4	124657646	124660655	+	3010	49	chr4	124657646	124660655	+	3010	59	chr4	124657646	124660655	+	3010	232	chr4	124657646	124660655	+	3010	221	chr4	124657646	124660655	+	3010	108	chr4	124657646	124660655	+	3010	116	chr4	124657646	124660655	+	3010	179	chr4	124657646	124660655	+	3010	204
Pou2f3	chr9;chr9;chr9;chr9;chr9;chr9;chr9;chr9;chr9;chr9;chr9;chr9;chr9	43123939;43127316;43128878;43134479;43137295;43139316;43139820;43142715;43145219;43146810;43176286;43199030;43205654	43125130;43127457;43128944;43134640;43137431;43139457;43140002;43142797;43145321;43146914;43176320;43199098;43205755	-;-;-;-;-;-;-;-;-;-;-;-;-	2522	21	chr9;chr9;chr9;chr9;chr9;chr9;chr9;chr9;chr9;chr9;chr9;chr9;chr9	43123939;43127316;43128878;43134479;43137295;43139316;43139820;43142715;43145219;43146810;43176286;43199030;43205654	43125130;43127457;43128944;43134640;43137431;43139457;43140002;43142797;43145321;43146914;43176320;43199098;43205755	-;-;-;-;-;-;-;-;-;-;-;-;-	2522	21	chr9;chr9;chr9;chr9;chr9;chr9;chr9;chr9;chr9;chr9;chr9;chr9;chr9	43123939;43127316;43128878;43134479;43137295;43139316;43139820;43142715;43145219;43146810;43176286;43199030;43205654	43125130;43127457;43128944;43134640;43137431;43139457;43140002;43142797;43145321;43146914;43176320;43199098;43205755	-;-;-;-;-;-;-;-;-;-;-;-;-	2522	29	chr9;chr9;chr9;chr9;chr9;chr9;chr9;chr9;chr9;chr9;chr9;chr9;chr9	43123939;43127316;43128878;43134479;43137295;43139316;43139820;43142715;43145219;43146810;43176286;43199030;43205654	43125130;43127457;43128944;43134640;43137431;43139457;43140002;43142797;43145321;43146914;43176320;43199098;43205755	-;-;-;-;-;-;-;-;-;-;-;-;-	2522	37	chr9;chr9;chr9;chr9;chr9;chr9;chr9;chr9;chr9;chr9;chr9;chr9;chr9	43123939;43127316;43128878;43134479;43137295;43139316;43139820;43142715;43145219;43146810;43176286;43199030;43205654	43125130;43127457;43128944;43134640;43137431;43139457;43140002;43142797;43145321;43146914;43176320;43199098;43205755	-;-;-;-;-;-;-;-;-;-;-;-;-	2522	33	chr9;chr9;chr9;chr9;chr9;chr9;chr9;chr9;chr9;chr9;chr9;chr9;chr9	43123939;43127316;43128878;43134479;43137295;43139316;43139820;43142715;43145219;43146810;43176286;43199030;43205654	43125130;43127457;43128944;43134640;43137431;43139457;43140002;43142797;43145321;43146914;43176320;43199098;43205755	-;-;-;-;-;-;-;-;-;-;-;-;-	2522	27	chr9;chr9;chr9;chr9;chr9;chr9;chr9;chr9;chr9;chr9;chr9;chr9;chr9	43123939;43127316;43128878;43134479;43137295;43139316;43139820;43142715;43145219;43146810;43176286;43199030;43205654	43125130;43127457;43128944;43134640;43137431;43139457;43140002;43142797;43145321;43146914;43176320;43199098;43205755	-;-;-;-;-;-;-;-;-;-;-;-;-	2522	14	chr9;chr9;chr9;chr9;chr9;chr9;chr9;chr9;chr9;chr9;chr9;chr9;chr9	43123939;43127316;43128878;43134479;43137295;43139316;43139820;43142715;43145219;43146810;43176286;43199030;43205654	43125130;43127457;43128944;43134640;43137431;43139457;43140002;43142797;43145321;43146914;43176320;43199098;43205755	-;-;-;-;-;-;-;-;-;-;-;-;-	2522	12	chr9;chr9;chr9;chr9;chr9;chr9;chr9;chr9;chr9;chr9;chr9;chr9;chr9	43123939;43127316;43128878;43134479;43137295;43139316;43139820;43142715;43145219;43146810;43176286;43199030;43205654	43125130;43127457;43128944;43134640;43137431;43139457;43140002;43142797;43145321;43146914;43176320;43199098;43205755	-;-;-;-;-;-;-;-;-;-;-;-;-	2522	34	chr9;chr9;chr9;chr9;chr9;chr9;chr9;chr9;chr9;chr9;chr9;chr9;chr9	43123939;43127316;43128878;43134479;43137295;43139316;43139820;43142715;43145219;43146810;43176286;43199030;43205654	43125130;43127457;43128944;43134640;43137431;43139457;43140002;43142797;43145321;43146914;43176320;43199098;43205755	-;-;-;-;-;-;-;-;-;-;-;-;-	2522	31	chr9;chr9;chr9;chr9;chr9;chr9;chr9;chr9;chr9;chr9;chr9;chr9;chr9	43123939;43127316;43128878;43134479;43137295;43139316;43139820;43142715;43145219;43146810;43176286;43199030;43205654	43125130;43127457;43128944;43134640;43137431;43139457;43140002;43142797;43145321;43146914;43176320;43199098;43205755	-;-;-;-;-;-;-;-;-;-;-;-;-	2522	25	chr9;chr9;chr9;chr9;chr9;chr9;chr9;chr9;chr9;chr9;chr9;chr9;chr9	43123939;43127316;43128878;43134479;43137295;43139316;43139820;43142715;43145219;43146810;43176286;43199030;43205654	43125130;43127457;43128944;43134640;43137431;43139457;43140002;43142797;43145321;43146914;43176320;43199098;43205755	-;-;-;-;-;-;-;-;-;-;-;-;-	2522	30	chr9;chr9;chr9;chr9;chr9;chr9;chr9;chr9;chr9;chr9;chr9;chr9;chr9	43123939;43127316;43128878;43134479;43137295;43139316;43139820;43142715;43145219;43146810;43176286;43199030;43205654	43125130;43127457;43128944;43134640;43137431;43139457;43140002;43142797;43145321;43146914;43176320;43199098;43205755	-;-;-;-;-;-;-;-;-;-;-;-;-	2522	19	chr9;chr9;chr9;chr9;chr9;chr9;chr9;chr9;chr9;chr9;chr9;chr9;chr9	43123939;43127316;43128878;43134479;43137295;43139316;43139820;43142715;43145219;43146810;43176286;43199030;43205654	43125130;43127457;43128944;43134640;43137431;43139457;43140002;43142797;43145321;43146914;43176320;43199098;43205755	-;-;-;-;-;-;-;-;-;-;-;-;-	2522	32	chr9;chr9;chr9;chr9;chr9;chr9;chr9;chr9;chr9;chr9;chr9;chr9;chr9	43123939;43127316;43128878;43134479;43137295;43139316;43139820;43142715;43145219;43146810;43176286;43199030;43205654	43125130;43127457;43128944;43134640;43137431;43139457;43140002;43142797;43145321;43146914;43176320;43199098;43205755	-;-;-;-;-;-;-;-;-;-;-;-;-	2522	2	chr9;chr9;chr9;chr9;chr9;chr9;chr9;chr9;chr9;chr9;chr9;chr9;chr9	43123939;43127316;43128878;43134479;43137295;43139316;43139820;43142715;43145219;43146810;43176286;43199030;43205654	43125130;43127457;43128944;43134640;43137431;43139457;43140002;43142797;43145321;43146914;43176320;43199098;43205755	-;-;-;-;-;-;-;-;-;-;-;-;-	2522	1	chr9;chr9;chr9;chr9;chr9;chr9;chr9;chr9;chr9;chr9;chr9;chr9;chr9	43123939;43127316;43128878;43134479;43137295;43139316;43139820;43142715;43145219;43146810;43176286;43199030;43205654	43125130;43127457;43128944;43134640;43137431;43139457;43140002;43142797;43145321;43146914;43176320;43199098;43205755	-;-;-;-;-;-;-;-;-;-;-;-;-	2522	1	chr9;chr9;chr9;chr9;chr9;chr9;chr9;chr9;chr9;chr9;chr9;chr9;chr9	43123939;43127316;43128878;43134479;43137295;43139316;43139820;43142715;43145219;43146810;43176286;43199030;43205654	43125130;43127457;43128944;43134640;43137431;43139457;43140002;43142797;43145321;43146914;43176320;43199098;43205755	-;-;-;-;-;-;-;-;-;-;-;-;-	2522	5	chr9;chr9;chr9;chr9;chr9;chr9;chr9;chr9;chr9;chr9;chr9;chr9;chr9	43123939;43127316;43128878;43134479;43137295;43139316;43139820;43142715;43145219;43146810;43176286;43199030;43205654	43125130;43127457;43128944;43134640;43137431;43139457;43140002;43142797;43145321;43146914;43176320;43199098;43205755	-;-;-;-;-;-;-;-;-;-;-;-;-	2522	5	chr9;chr9;chr9;chr9;chr9;chr9;chr9;chr9;chr9;chr9;chr9;chr9;chr9	43123939;43127316;43128878;43134479;43137295;43139316;43139820;43142715;43145219;43146810;43176286;43199030;43205654	43125130;43127457;43128944;43134640;43137431;43139457;43140002;43142797;43145321;43146914;43176320;43199098;43205755	-;-;-;-;-;-;-;-;-;-;-;-;-	2522	10	chr9;chr9;chr9;chr9;chr9;chr9;chr9;chr9;chr9;chr9;chr9;chr9;chr9	43123939;43127316;43128878;43134479;43137295;43139316;43139820;43142715;43145219;43146810;43176286;43199030;43205654	43125130;43127457;43128944;43134640;43137431;43139457;43140002;43142797;43145321;43146914;43176320;43199098;43205755	-;-;-;-;-;-;-;-;-;-;-;-;-	2522	7	chr9;chr9;chr9;chr9;chr9;chr9;chr9;chr9;chr9;chr9;chr9;chr9;chr9	43123939;43127316;43128878;43134479;43137295;43139316;43139820;43142715;43145219;43146810;43176286;43199030;43205654	43125130;43127457;43128944;43134640;43137431;43139457;43140002;43142797;43145321;43146914;43176320;43199098;43205755	-;-;-;-;-;-;-;-;-;-;-;-;-	2522	2	chr9;chr9;chr9;chr9;chr9;chr9;chr9;chr9;chr9;chr9;chr9;chr9;chr9	43123939;43127316;43128878;43134479;43137295;43139316;43139820;43142715;43145219;43146810;43176286;43199030;43205654	43125130;43127457;43128944;43134640;43137431;43139457;43140002;43142797;43145321;43146914;43176320;43199098;43205755	-;-;-;-;-;-;-;-;-;-;-;-;-	2522	7	chr9;chr9;chr9;chr9;chr9;chr9;chr9;chr9;chr9;chr9;chr9;chr9;chr9	43123939;43127316;43128878;43134479;43137295;43139316;43139820;43142715;43145219;43146810;43176286;43199030;43205654	43125130;43127457;43128944;43134640;43137431;43139457;43140002;43142797;43145321;43146914;43176320;43199098;43205755	-;-;-;-;-;-;-;-;-;-;-;-;-	2522	6	chr9;chr9;chr9;chr9;chr9;chr9;chr9;chr9;chr9;chr9;chr9;chr9;chr9	43123939;43127316;43128878;43134479;43137295;43139316;43139820;43142715;43145219;43146810;43176286;43199030;43205654	43125130;43127457;43128944;43134640;43137431;43139457;43140002;43142797;43145321;43146914;43176320;43199098;43205755	-;-;-;-;-;-;-;-;-;-;-;-;-	2522	10	chr9;chr9;chr9;chr9;chr9;chr9;chr9;chr9;chr9;chr9;chr9;chr9;chr9	43123939;43127316;43128878;43134479;43137295;43139316;43139820;43142715;43145219;43146810;43176286;43199030;43205654	43125130;43127457;43128944;43134640;43137431;43139457;43140002;43142797;43145321;43146914;43176320;43199098;43205755	-;-;-;-;-;-;-;-;-;-;-;-;-	2522	13
Rps26	chr10;chr10;chr10;chr10	128624529;128625207;128626063;128626476	128624636;128625337;128626240;128626506	-;-;-;-	448	22137	chr10;chr10;chr10;chr10	128624529;128625207;128626063;128626476	128624636;128625337;128626240;128626506	-;-;-;-	448	18512	chr10;chr10;chr10;chr10	128624529;128625207;128626063;128626476	128624636;128625337;128626240;128626506	-;-;-;-	448	20380	chr10;chr10;chr10;chr10	128624529;128625207;128626063;128626476	128624636;128625337;128626240;128626506	-;-;-;-	448	20277	chr10;chr10;chr10;chr10	128624529;128625207;128626063;128626476	128624636;128625337;128626240;128626506	-;-;-;-	448	22840	chr10;chr10;chr10;chr10	128624529;128625207;128626063;128626476	128624636;128625337;128626240;128626506	-;-;-;-	448	22682	chr10;chr10;chr10;chr10	128624529;128625207;128626063;128626476	128624636;128625337;128626240;128626506	-;-;-;-	448	19665	chr10;chr10;chr10;chr10	128624529;128625207;128626063;128626476	128624636;128625337;128626240;128626506	-;-;-;-	448	18370	chr10;chr10;chr10;chr10	128624529;128625207;128626063;128626476	128624636;128625337;128626240;128626506	-;-;-;-	448	19330	chr10;chr10;chr10;chr10	128624529;128625207;128626063;128626476	128624636;128625337;128626240;128626506	-;-;-;-	448	20405	chr10;chr10;chr10;chr10	128624529;128625207;128626063;128626476	128624636;128625337;128626240;128626506	-;-;-;-	448	20342	chr10;chr10;chr10;chr10	128624529;128625207;128626063;128626476	128624636;128625337;128626240;128626506	-;-;-;-	448	17507	chr10;chr10;chr10;chr10	128624529;128625207;128626063;128626476	128624636;128625337;128626240;128626506	-;-;-;-	448	16613	chr10;chr10;chr10;chr10	128624529;128625207;128626063;128626476	128624636;128625337;128626240;128626506	-;-;-;-	448	21757	chr10;chr10;chr10;chr10	128624529;128625207;128626063;128626476	128624636;128625337;128626240;128626506	-;-;-;-	448	19447	chr10;chr10;chr10;chr10	128624529;128625207;128626063;128626476	128624636;128625337;128626240;128626506	-;-;-;-	448	12793	chr10;chr10;chr10;chr10	128624529;128625207;128626063;128626476	128624636;128625337;128626240;128626506	-;-;-;-	448	14419	chr10;chr10;chr10;chr10	128624529;128625207;128626063;128626476	128624636;128625337;128626240;128626506	-;-;-;-	448	14759	chr10;chr10;chr10;chr10	128624529;128625207;128626063;128626476	128624636;128625337;128626240;128626506	-;-;-;-	448	17616	chr10;chr10;chr10;chr10	128624529;128625207;128626063;128626476	128624636;128625337;128626240;128626506	-;-;-;-	448	11764	chr10;chr10;chr10;chr10	128624529;128625207;128626063;128626476	128624636;128625337;128626240;128626506	-;-;-;-	448	19469	chr10;chr10;chr10;chr10	128624529;128625207;128626063;128626476	128624636;128625337;128626240;128626506	-;-;-;-	448	12295	chr10;chr10;chr10;chr10	128624529;128625207;128626063;128626476	128624636;128625337;128626240;128626506	-;-;-;-	448	14799	chr10;chr10;chr10;chr10	128624529;128625207;128626063;128626476	128624636;128625337;128626240;128626506	-;-;-;-	448	15727	chr10;chr10;chr10;chr10	128624529;128625207;128626063;128626476	128624636;128625337;128626240;128626506	-;-;-;-	448	17106	chr10;chr10;chr10;chr10	128624529;128625207;128626063;128626476	128624636;128625337;128626240;128626506	-;-;-;-	448	20383
Pou2f2	chr7;chr7;chr7;chr7;chr7;chr7;chr7;chr7;chr7;chr7;chr7;chr7;chr7;chr7;chr7;chr7;chr7;chr7;chr7;chr7;chr7;chr7;chr7;chr7;chr7;chr7;chr7;chr7;chr7;chr7;chr7;chr7;chr7;chr7;chr7;chr7;chr7;chr7;chr7;chr7;chr7;chr7;chr7;chr7;chr7;chr7;chr7;chr7;chr7;chr7;chr7;chr7;chr7;chr7;chr7;chr7;chr7	25091115;25091115;25091115;25091115;25093288;25093485;25093485;25093485;25093485;25094790;25094790;25094790;25094790;25096890;25096890;25096890;25096890;25097142;25097142;25097142;25097142;25097393;25097393;25097393;25097393;25097654;25097654;25097654;25097654;25099952;25099952;25099952;25099952;25100138;25100138;25100138;25100138;25116038;25116038;25116038;25116038;25120841;25120841;25120841;25120841;25121024;25121024;25121024;25121024;25121156;25121156;25121156;25121156;25132425;25132425;25132425;25132425	25093002;25093002;25093002;25093002;25093361;25093686;25093686;25093686;25093686;25094856;25094856;25094856;25094856;25097066;25097066;25097066;25097066;25097290;25097290;25097290;25097290;25097534;25097534;25097534;25097534;25097767;25097767;25097767;25097815;25100043;25100043;25100043;25100043;25100243;25100243;25100243;25100243;25116154;25116220;25116154;25116154;25120897;25120897;25120897;25120897;25121058;25121058;25121058;25121058;25121221;25121221;25121221;25121221;25132460;25132460;25132460;25132460	-;-;-;-;-;-;-;-;-;-;-;-;-;-;-;-;-;-;-;-;-;-;-;-;-;-;-;-;-;-;-;-;-;-;-;-;-;-;-;-;-;-;-;-;-;-;-;-;-;-;-;-;-;-;-;-;-	3436	40	chr7;chr7;chr7;chr7;chr7;chr7;chr7;chr7;chr7;chr7;chr7;chr7;chr7;chr7;chr7;chr7;chr7;chr7;chr7;chr7;chr7;chr7;chr7;chr7;chr7;chr7;chr7;chr7;chr7;chr7;chr7;chr7;chr7;chr7;chr7;chr7;chr7;chr7;chr7;chr7;chr7;chr7;chr7;chr7;chr7;chr7;chr7;chr7;chr7;chr7;chr7;chr7;chr7;chr7;chr7;chr7;chr7	25091115;25091115;25091115;25091115;25093288;25093485;25093485;25093485;25093485;25094790;25094790;25094790;25094790;25096890;25096890;25096890;25096890;25097142;25097142;25097142;25097142;25097393;25097393;25097393;25097393;25097654;25097654;25097654;25097654;25099952;25099952;25099952;25099952;25100138;25100138;25100138;25100138;25116038;25116038;25116038;25116038;25120841;25120841;25120841;25120841;25121024;25121024;25121024;25121024;25121156;25121156;25121156;25121156;25132425;25132425;25132425;25132425	25093002;25093002;25093002;25093002;25093361;25093686;25093686;25093686;25093686;25094856;25094856;25094856;25094856;25097066;25097066;25097066;25097066;25097290;25097290;25097290;25097290;25097534;25097534;25097534;25097534;25097767;25097767;25097767;25097815;25100043;25100043;25100043;25100043;25100243;25100243;25100243;25100243;25116154;25116220;25116154;25116154;25120897;25120897;25120897;25120897;25121058;25121058;25121058;25121058;25121221;25121221;25121221;25121221;25132460;25132460;25132460;25132460	-;-;-;-;-;-;-;-;-;-;-;-;-;-;-;-;-;-;-;-;-;-;-;-;-;-;-;-;-;-;-;-;-;-;-;-;-;-;-;-;-;-;-;-;-;-;-;-;-;-;-;-;-;-;-;-;-	3436	31	chr7;chr7;chr7;chr7;chr7;chr7;chr7;chr7;chr7;chr7;chr7;chr7;chr7;chr7;chr7;chr7;chr7;chr7;chr7;chr7;chr7;chr7;chr7;chr7;chr7;chr7;chr7;chr7;chr7;chr7;chr7;chr7;chr7;chr7;chr7;chr7;chr7;chr7;chr7;chr7;chr7;chr7;chr7;chr7;chr7;chr7;chr7;chr7;chr7;chr7;chr7;chr7;chr7;chr7;chr7;chr7;chr7	25091115;25091115;25091115;25091115;25093288;25093485;25093485;25093485;25093485;25094790;25094790;25094790;25094790;25096890;25096890;25096890;25096890;25097142;25097142;25097142;25097142;25097393;25097393;25097393;25097393;25097654;25097654;25097654;25097654;25099952;25099952;25099952;25099952;25100138;25100138;25100138;25100138;25116038;25116038;25116038;25116038;25120841;25120841;25120841;25120841;25121024;25121024;25121024;25121024;25121156;25121156;25121156;25121156;25132425;25132425;25132425;25132425	25093002;25093002;25093002;25093002;25093361;25093686;25093686;25093686;25093686;25094856;25094856;25094856;25094856;25097066;25097066;25097066;25097066;25097290;25097290;25097290;25097290;25097534;25097534;25097534;25097534;25097767;25097767;25097767;25097815;25100043;25100043;25100043;25100043;25100243;25100243;25100243;25100243;25116154;25116220;25116154;25116154;25120897;25120897;25120897;25120897;25121058;25121058;25121058;25121058;25121221;25121221;25121221;25121221;25132460;25132460;25132460;25132460	-;-;-;-;-;-;-;-;-;-;-;-;-;-;-;-;-;-;-;-;-;-;-;-;-;-;-;-;-;-;-;-;-;-;-;-;-;-;-;-;-;-;-;-;-;-;-;-;-;-;-;-;-;-;-;-;-	3436	88	chr7;chr7;chr7;chr7;chr7;chr7;chr7;chr7;chr7;chr7;chr7;chr7;chr7;chr7;chr7;chr7;chr7;chr7;chr7;chr7;chr7;chr7;chr7;chr7;chr7;chr7;chr7;chr7;chr7;chr7;chr7;chr7;chr7;chr7;chr7;chr7;chr7;chr7;chr7;chr7;chr7;chr7;chr7;chr7;chr7;chr7;chr7;chr7;chr7;chr7;chr7;chr7;chr7;chr7;chr7;chr7;chr7	25091115;25091115;25091115;25091115;25093288;25093485;25093485;25093485;25093485;25094790;25094790;25094790;25094790;25096890;25096890;25096890;25096890;25097142;25097142;25097142;25097142;25097393;25097393;25097393;25097393;25097654;25097654;25097654;25097654;25099952;25099952;25099952;25099952;25100138;25100138;25100138;25100138;25116038;25116038;25116038;25116038;25120841;25120841;25120841;25120841;25121024;25121024;25121024;25121024;25121156;25121156;25121156;25121156;25132425;25132425;25132425;25132425	25093002;25093002;25093002;25093002;25093361;25093686;25093686;25093686;25093686;25094856;25094856;25094856;25094856;25097066;25097066;25097066;25097066;25097290;25097290;25097290;25097290;25097534;25097534;25097534;25097534;25097767;25097767;25097767;25097815;25100043;25100043;25100043;25100043;25100243;25100243;25100243;25100243;25116154;25116220;25116154;25116154;25120897;25120897;25120897;25120897;25121058;25121058;25121058;25121058;25121221;25121221;25121221;25121221;25132460;25132460;25132460;25132460	-;-;-;-;-;-;-;-;-;-;-;-;-;-;-;-;-;-;-;-;-;-;-;-;-;-;-;-;-;-;-;-;-;-;-;-;-;-;-;-;-;-;-;-;-;-;-;-;-;-;-;-;-;-;-;-;-	3436	82	chr7;chr7;chr7;chr7;chr7;chr7;chr7;chr7;chr7;chr7;chr7;chr7;chr7;chr7;chr7;chr7;chr7;chr7;chr7;chr7;chr7;chr7;chr7;chr7;chr7;chr7;chr7;chr7;chr7;chr7;chr7;chr7;chr7;chr7;chr7;chr7;chr7;chr7;chr7;chr7;chr7;chr7;chr7;chr7;chr7;chr7;chr7;chr7;chr7;chr7;chr7;chr7;chr7;chr7;chr7;chr7;chr7	25091115;25091115;25091115;25091115;25093288;25093485;25093485;25093485;25093485;25094790;25094790;25094790;25094790;25096890;25096890;25096890;25096890;25097142;25097142;25097142;25097142;25097393;25097393;25097393;25097393;25097654;25097654;25097654;25097654;25099952;25099952;25099952;25099952;25100138;25100138;25100138;25100138;25116038;25116038;25116038;25116038;25120841;25120841;25120841;25120841;25121024;25121024;25121024;25121024;25121156;25121156;25121156;25121156;25132425;25132425;25132425;25132425	25093002;25093002;25093002;25093002;25093361;25093686;25093686;25093686;25093686;25094856;25094856;25094856;25094856;25097066;25097066;25097066;25097066;25097290;25097290;25097290;25097290;25097534;25097534;25097534;25097534;25097767;25097767;25097767;25097815;25100043;25100043;25100043;25100043;25100243;25100243;25100243;25100243;25116154;25116220;25116154;25116154;25120897;25120897;25120897;25120897;25121058;25121058;25121058;25121058;25121221;25121221;25121221;25121221;25132460;25132460;25132460;25132460	-;-;-;-;-;-;-;-;-;-;-;-;-;-;-;-;-;-;-;-;-;-;-;-;-;-;-;-;-;-;-;-;-;-;-;-;-;-;-;-;-;-;-;-;-;-;-;-;-;-;-;-;-;-;-;-;-	3436	95	chr7;chr7;chr7;chr7;chr7;chr7;chr7;chr7;chr7;chr7;chr7;chr7;chr7;chr7;chr7;chr7;chr7;chr7;chr7;chr7;chr7;chr7;chr7;chr7;chr7;chr7;chr7;chr7;chr7;chr7;chr7;chr7;chr7;chr7;chr7;chr7;chr7;chr7;chr7;chr7;chr7;chr7;chr7;chr7;chr7;chr7;chr7;chr7;chr7;chr7;chr7;chr7;chr7;chr7;chr7;chr7;chr7	25091115;25091115;25091115;25091115;25093288;25093485;25093485;25093485;25093485;25094790;25094790;25094790;25094790;25096890;25096890;25096890;25096890;25097142;25097142;25097142;25097142;25097393;25097393;25097393;25097393;25097654;25097654;25097654;25097654;25099952;25099952;25099952;25099952;25100138;25100138;25100138;25100138;25116038;25116038;25116038;25116038;25120841;25120841;25120841;25120841;25121024;25121024;25121024;25121024;25121156;25121156;25121156;25121156;25132425;25132425;25132425;25132425	25093002;25093002;25093002;25093002;25093361;25093686;25093686;25093686;25093686;25094856;25094856;25094856;25094856;25097066;25097066;25097066;25097066;25097290;25097290;25097290;25097290;25097534;25097534;25097534;25097534;25097767;25097767;25097767;25097815;25100043;25100043;25100043;25100043;25100243;25100243;25100243;25100243;25116154;25116220;25116154;25116154;25120897;25120897;25120897;25120897;25121058;25121058;25121058;25121058;25121221;25121221;25121221;25121221;25132460;25132460;25132460;25132460	-;-;-;-;-;-;-;-;-;-;-;-;-;-;-;-;-;-;-;-;-;-;-;-;-;-;-;-;-;-;-;-;-;-;-;-;-;-;-;-;-;-;-;-;-;-;-;-;-;-;-;-;-;-;-;-;-	3436	91	chr7;chr7;chr7;chr7;chr7;chr7;chr7;chr7;chr7;chr7;chr7;chr7;chr7;chr7;chr7;chr7;chr7;chr7;chr7;chr7;chr7;chr7;chr7;chr7;chr7;chr7;chr7;chr7;chr7;chr7;chr7;chr7;chr7;chr7;chr7;chr7;chr7;chr7;chr7;chr7;chr7;chr7;chr7;chr7;chr7;chr7;chr7;chr7;chr7;chr7;chr7;chr7;chr7;chr7;chr7;chr7;chr7	25091115;25091115;25091115;25091115;25093288;25093485;25093485;25093485;25093485;25094790;25094790;25094790;25094790;25096890;25096890;25096890;25096890;25097142;25097142;25097142;25097142;25097393;25097393;25097393;25097393;25097654;25097654;25097654;25097654;25099952;25099952;25099952;25099952;25100138;25100138;25100138;25100138;25116038;25116038;25116038;25116038;25120841;25120841;25120841;25120841;25121024;25121024;25121024;25121024;25121156;25121156;25121156;25121156;25132425;25132425;25132425;25132425	25093002;25093002;25093002;25093002;25093361;25093686;25093686;25093686;25093686;25094856;25094856;25094856;25094856;25097066;25097066;25097066;25097066;25097290;25097290;25097290;25097290;25097534;25097534;25097534;25097534;25097767;25097767;25097767;25097815;25100043;25100043;25100043;25100043;25100243;25100243;25100243;25100243;25116154;25116220;25116154;25116154;25120897;25120897;25120897;25120897;25121058;25121058;25121058;25121058;25121221;25121221;25121221;25121221;25132460;25132460;25132460;25132460	-;-;-;-;-;-;-;-;-;-;-;-;-;-;-;-;-;-;-;-;-;-;-;-;-;-;-;-;-;-;-;-;-;-;-;-;-;-;-;-;-;-;-;-;-;-;-;-;-;-;-;-;-;-;-;-;-	3436	71	chr7;chr7;chr7;chr7;chr7;chr7;chr7;chr7;chr7;chr7;chr7;chr7;chr7;chr7;chr7;chr7;chr7;chr7;chr7;chr7;chr7;chr7;chr7;chr7;chr7;chr7;chr7;chr7;chr7;chr7;chr7;chr7;chr7;chr7;chr7;chr7;chr7;chr7;chr7;chr7;chr7;chr7;chr7;chr7;chr7;chr7;chr7;chr7;chr7;chr7;chr7;chr7;chr7;chr7;chr7;chr7;chr7	25091115;25091115;25091115;25091115;25093288;25093485;25093485;25093485;25093485;25094790;25094790;25094790;25094790;25096890;25096890;25096890;25096890;25097142;25097142;25097142;25097142;25097393;25097393;25097393;25097393;25097654;25097654;25097654;25097654;25099952;25099952;25099952;25099952;25100138;25100138;25100138;25100138;25116038;25116038;25116038;25116038;25120841;25120841;25120841;25120841;25121024;25121024;25121024;25121024;25121156;25121156;25121156;25121156;25132425;25132425;25132425;25132425	25093002;25093002;25093002;25093002;25093361;25093686;25093686;25093686;25093686;25094856;25094856;25094856;25094856;25097066;25097066;25097066;25097066;25097290;25097290;25097290;25097290;25097534;25097534;25097534;25097534;25097767;25097767;25097767;25097815;25100043;25100043;25100043;25100043;25100243;25100243;25100243;25100243;25116154;25116220;25116154;25116154;25120897;25120897;25120897;25120897;25121058;25121058;25121058;25121058;25121221;25121221;25121221;25121221;25132460;25132460;25132460;25132460	-;-;-;-;-;-;-;-;-;-;-;-;-;-;-;-;-;-;-;-;-;-;-;-;-;-;-;-;-;-;-;-;-;-;-;-;-;-;-;-;-;-;-;-;-;-;-;-;-;-;-;-;-;-;-;-;-	3436	60	chr7;chr7;chr7;chr7;chr7;chr7;chr7;chr7;chr7;chr7;chr7;chr7;chr7;chr7;chr7;chr7;chr7;chr7;chr7;chr7;chr7;chr7;chr7;chr7;chr7;chr7;chr7;chr7;chr7;chr7;chr7;chr7;chr7;chr7;chr7;chr7;chr7;chr7;chr7;chr7;chr7;chr7;chr7;chr7;chr7;chr7;chr7;chr7;chr7;chr7;chr7;chr7;chr7;chr7;chr7;chr7;chr7	25091115;25091115;25091115;25091115;25093288;25093485;25093485;25093485;25093485;25094790;25094790;25094790;25094790;25096890;25096890;25096890;25096890;25097142;25097142;25097142;25097142;25097393;25097393;25097393;25097393;25097654;25097654;25097654;25097654;25099952;25099952;25099952;25099952;25100138;25100138;25100138;25100138;25116038;25116038;25116038;25116038;25120841;25120841;25120841;25120841;25121024;25121024;25121024;25121024;25121156;25121156;25121156;25121156;25132425;25132425;25132425;25132425	25093002;25093002;25093002;25093002;25093361;25093686;25093686;25093686;25093686;25094856;25094856;25094856;25094856;25097066;25097066;25097066;25097066;25097290;25097290;25097290;25097290;25097534;25097534;25097534;25097534;25097767;25097767;25097767;25097815;25100043;25100043;25100043;25100043;25100243;25100243;25100243;25100243;25116154;25116220;25116154;25116154;25120897;25120897;25120897;25120897;25121058;25121058;25121058;25121058;25121221;25121221;25121221;25121221;25132460;25132460;25132460;25132460	-;-;-;-;-;-;-;-;-;-;-;-;-;-;-;-;-;-;-;-;-;-;-;-;-;-;-;-;-;-;-;-;-;-;-;-;-;-;-;-;-;-;-;-;-;-;-;-;-;-;-;-;-;-;-;-;-	3436	114	chr7;chr7;chr7;chr7;chr7;chr7;chr7;chr7;chr7;chr7;chr7;chr7;chr7;chr7;chr7;chr7;chr7;chr7;chr7;chr7;chr7;chr7;chr7;chr7;chr7;chr7;chr7;chr7;chr7;chr7;chr7;chr7;chr7;chr7;chr7;chr7;chr7;chr7;chr7;chr7;chr7;chr7;chr7;chr7;chr7;chr7;chr7;chr7;chr7;chr7;chr7;chr7;chr7;chr7;chr7;chr7;chr7	25091115;25091115;25091115;25091115;25093288;25093485;25093485;25093485;25093485;25094790;25094790;25094790;25094790;25096890;25096890;25096890;25096890;25097142;25097142;25097142;25097142;25097393;25097393;25097393;25097393;25097654;25097654;25097654;25097654;25099952;25099952;25099952;25099952;25100138;25100138;25100138;25100138;25116038;25116038;25116038;25116038;25120841;25120841;25120841;25120841;25121024;25121024;25121024;25121024;25121156;25121156;25121156;25121156;25132425;25132425;25132425;25132425	25093002;25093002;25093002;25093002;25093361;25093686;25093686;25093686;25093686;25094856;25094856;25094856;25094856;25097066;25097066;25097066;25097066;25097290;25097290;25097290;25097290;25097534;25097534;25097534;25097534;25097767;25097767;25097767;25097815;25100043;25100043;25100043;25100043;25100243;25100243;25100243;25100243;25116154;25116220;25116154;25116154;25120897;25120897;25120897;25120897;25121058;25121058;25121058;25121058;25121221;25121221;25121221;25121221;25132460;25132460;25132460;25132460	-;-;-;-;-;-;-;-;-;-;-;-;-;-;-;-;-;-;-;-;-;-;-;-;-;-;-;-;-;-;-;-;-;-;-;-;-;-;-;-;-;-;-;-;-;-;-;-;-;-;-;-;-;-;-;-;-	3436	92	chr7;chr7;chr7;chr7;chr7;chr7;chr7;chr7;chr7;chr7;chr7;chr7;chr7;chr7;chr7;chr7;chr7;chr7;chr7;chr7;chr7;chr7;chr7;chr7;chr7;chr7;chr7;chr7;chr7;chr7;chr7;chr7;chr7;chr7;chr7;chr7;chr7;chr7;chr7;chr7;chr7;chr7;chr7;chr7;chr7;chr7;chr7;chr7;chr7;chr7;chr7;chr7;chr7;chr7;chr7;chr7;chr7	25091115;25091115;25091115;25091115;25093288;25093485;25093485;25093485;25093485;25094790;25094790;25094790;25094790;25096890;25096890;25096890;25096890;25097142;25097142;25097142;25097142;25097393;25097393;25097393;25097393;25097654;25097654;25097654;25097654;25099952;25099952;25099952;25099952;25100138;25100138;25100138;25100138;25116038;25116038;25116038;25116038;25120841;25120841;25120841;25120841;25121024;25121024;25121024;25121024;25121156;25121156;25121156;25121156;25132425;25132425;25132425;25132425	25093002;25093002;25093002;25093002;25093361;25093686;25093686;25093686;25093686;25094856;25094856;25094856;25094856;25097066;25097066;25097066;25097066;25097290;25097290;25097290;25097290;25097534;25097534;25097534;25097534;25097767;25097767;25097767;25097815;25100043;25100043;25100043;25100043;25100243;25100243;25100243;25100243;25116154;25116220;25116154;25116154;25120897;25120897;25120897;25120897;25121058;25121058;25121058;25121058;25121221;25121221;25121221;25121221;25132460;25132460;25132460;25132460	-;-;-;-;-;-;-;-;-;-;-;-;-;-;-;-;-;-;-;-;-;-;-;-;-;-;-;-;-;-;-;-;-;-;-;-;-;-;-;-;-;-;-;-;-;-;-;-;-;-;-;-;-;-;-;-;-	3436	90	chr7;chr7;chr7;chr7;chr7;chr7;chr7;chr7;chr7;chr7;chr7;chr7;chr7;chr7;chr7;chr7;chr7;chr7;chr7;chr7;chr7;chr7;chr7;chr7;chr7;chr7;chr7;chr7;chr7;chr7;chr7;chr7;chr7;chr7;chr7;chr7;chr7;chr7;chr7;chr7;chr7;chr7;chr7;chr7;chr7;chr7;chr7;chr7;chr7;chr7;chr7;chr7;chr7;chr7;chr7;chr7;chr7	25091115;25091115;25091115;25091115;25093288;25093485;25093485;25093485;25093485;25094790;25094790;25094790;25094790;25096890;25096890;25096890;25096890;25097142;25097142;25097142;25097142;25097393;25097393;25097393;25097393;25097654;25097654;25097654;25097654;25099952;25099952;25099952;25099952;25100138;25100138;25100138;25100138;25116038;25116038;25116038;25116038;25120841;25120841;25120841;25120841;25121024;25121024;25121024;25121024;25121156;25121156;25121156;25121156;25132425;25132425;25132425;25132425	25093002;25093002;25093002;25093002;25093361;25093686;25093686;25093686;25093686;25094856;25094856;25094856;25094856;25097066;25097066;25097066;25097066;25097290;25097290;25097290;25097290;25097534;25097534;25097534;25097534;25097767;25097767;25097767;25097815;25100043;25100043;25100043;25100043;25100243;25100243;25100243;25100243;25116154;25116220;25116154;25116154;25120897;25120897;25120897;25120897;25121058;25121058;25121058;25121058;25121221;25121221;25121221;25121221;25132460;25132460;25132460;25132460	-;-;-;-;-;-;-;-;-;-;-;-;-;-;-;-;-;-;-;-;-;-;-;-;-;-;-;-;-;-;-;-;-;-;-;-;-;-;-;-;-;-;-;-;-;-;-;-;-;-;-;-;-;-;-;-;-	3436	72	chr7;chr7;chr7;chr7;chr7;chr7;chr7;chr7;chr7;chr7;chr7;chr7;chr7;chr7;chr7;chr7;chr7;chr7;chr7;chr7;chr7;chr7;chr7;chr7;chr7;chr7;chr7;chr7;chr7;chr7;chr7;chr7;chr7;chr7;chr7;chr7;chr7;chr7;chr7;chr7;chr7;chr7;chr7;chr7;chr7;chr7;chr7;chr7;chr7;chr7;chr7;chr7;chr7;chr7;chr7;chr7;chr7	25091115;25091115;25091115;25091115;25093288;25093485;25093485;25093485;25093485;25094790;25094790;25094790;25094790;25096890;25096890;25096890;25096890;25097142;25097142;25097142;25097142;25097393;25097393;25097393;25097393;25097654;25097654;25097654;25097654;25099952;25099952;25099952;25099952;25100138;25100138;25100138;25100138;25116038;25116038;25116038;25116038;25120841;25120841;25120841;25120841;25121024;25121024;25121024;25121024;25121156;25121156;25121156;25121156;25132425;25132425;25132425;25132425	25093002;25093002;25093002;25093002;25093361;25093686;25093686;25093686;25093686;25094856;25094856;25094856;25094856;25097066;25097066;25097066;25097066;25097290;25097290;25097290;25097290;25097534;25097534;25097534;25097534;25097767;25097767;25097767;25097815;25100043;25100043;25100043;25100043;25100243;25100243;25100243;25100243;25116154;25116220;25116154;25116154;25120897;25120897;25120897;25120897;25121058;25121058;25121058;25121058;25121221;25121221;25121221;25121221;25132460;25132460;25132460;25132460	-;-;-;-;-;-;-;-;-;-;-;-;-;-;-;-;-;-;-;-;-;-;-;-;-;-;-;-;-;-;-;-;-;-;-;-;-;-;-;-;-;-;-;-;-;-;-;-;-;-;-;-;-;-;-;-;-	3436	40	chr7;chr7;chr7;chr7;chr7;chr7;chr7;chr7;chr7;chr7;chr7;chr7;chr7;chr7;chr7;chr7;chr7;chr7;chr7;chr7;chr7;chr7;chr7;chr7;chr7;chr7;chr7;chr7;chr7;chr7;chr7;chr7;chr7;chr7;chr7;chr7;chr7;chr7;chr7;chr7;chr7;chr7;chr7;chr7;chr7;chr7;chr7;chr7;chr7;chr7;chr7;chr7;chr7;chr7;chr7;chr7;chr7	25091115;25091115;25091115;25091115;25093288;25093485;25093485;25093485;25093485;25094790;25094790;25094790;25094790;25096890;25096890;25096890;25096890;25097142;25097142;25097142;25097142;25097393;25097393;25097393;25097393;25097654;25097654;25097654;25097654;25099952;25099952;25099952;25099952;25100138;25100138;25100138;25100138;25116038;25116038;25116038;25116038;25120841;25120841;25120841;25120841;25121024;25121024;25121024;25121024;25121156;25121156;25121156;25121156;25132425;25132425;25132425;25132425	25093002;25093002;25093002;25093002;25093361;25093686;25093686;25093686;25093686;25094856;25094856;25094856;25094856;25097066;25097066;25097066;25097066;25097290;25097290;25097290;25097290;25097534;25097534;25097534;25097534;25097767;25097767;25097767;25097815;25100043;25100043;25100043;25100043;25100243;25100243;25100243;25100243;25116154;25116220;25116154;25116154;25120897;25120897;25120897;25120897;25121058;25121058;25121058;25121058;25121221;25121221;25121221;25121221;25132460;25132460;25132460;25132460	-;-;-;-;-;-;-;-;-;-;-;-;-;-;-;-;-;-;-;-;-;-;-;-;-;-;-;-;-;-;-;-;-;-;-;-;-;-;-;-;-;-;-;-;-;-;-;-;-;-;-;-;-;-;-;-;-	3436	73	chr7;chr7;chr7;chr7;chr7;chr7;chr7;chr7;chr7;chr7;chr7;chr7;chr7;chr7;chr7;chr7;chr7;chr7;chr7;chr7;chr7;chr7;chr7;chr7;chr7;chr7;chr7;chr7;chr7;chr7;chr7;chr7;chr7;chr7;chr7;chr7;chr7;chr7;chr7;chr7;chr7;chr7;chr7;chr7;chr7;chr7;chr7;chr7;chr7;chr7;chr7;chr7;chr7;chr7;chr7;chr7;chr7	25091115;25091115;25091115;25091115;25093288;25093485;25093485;25093485;25093485;25094790;25094790;25094790;25094790;25096890;25096890;25096890;25096890;25097142;25097142;25097142;25097142;25097393;25097393;25097393;25097393;25097654;25097654;25097654;25097654;25099952;25099952;25099952;25099952;25100138;25100138;25100138;25100138;25116038;25116038;25116038;25116038;25120841;25120841;25120841;25120841;25121024;25121024;25121024;25121024;25121156;25121156;25121156;25121156;25132425;25132425;25132425;25132425	25093002;25093002;25093002;25093002;25093361;25093686;25093686;25093686;25093686;25094856;25094856;25094856;25094856;25097066;25097066;25097066;25097066;25097290;25097290;25097290;25097290;25097534;25097534;25097534;25097534;25097767;25097767;25097767;25097815;25100043;25100043;25100043;25100043;25100243;25100243;25100243;25100243;25116154;25116220;25116154;25116154;25120897;25120897;25120897;25120897;25121058;25121058;25121058;25121058;25121221;25121221;25121221;25121221;25132460;25132460;25132460;25132460	-;-;-;-;-;-;-;-;-;-;-;-;-;-;-;-;-;-;-;-;-;-;-;-;-;-;-;-;-;-;-;-;-;-;-;-;-;-;-;-;-;-;-;-;-;-;-;-;-;-;-;-;-;-;-;-;-	3436	817	chr7;chr7;chr7;chr7;chr7;chr7;chr7;chr7;chr7;chr7;chr7;chr7;chr7;chr7;chr7;chr7;chr7;chr7;chr7;chr7;chr7;chr7;chr7;chr7;chr7;chr7;chr7;chr7;chr7;chr7;chr7;chr7;chr7;chr7;chr7;chr7;chr7;chr7;chr7;chr7;chr7;chr7;chr7;chr7;chr7;chr7;chr7;chr7;chr7;chr7;chr7;chr7;chr7;chr7;chr7;chr7;chr7	25091115;25091115;25091115;25091115;25093288;25093485;25093485;25093485;25093485;25094790;25094790;25094790;25094790;25096890;25096890;25096890;25096890;25097142;25097142;25097142;25097142;25097393;25097393;25097393;25097393;25097654;25097654;25097654;25097654;25099952;25099952;25099952;25099952;25100138;25100138;25100138;25100138;25116038;25116038;25116038;25116038;25120841;25120841;25120841;25120841;25121024;25121024;25121024;25121024;25121156;25121156;25121156;25121156;25132425;25132425;25132425;25132425	25093002;25093002;25093002;25093002;25093361;25093686;25093686;25093686;25093686;25094856;25094856;25094856;25094856;25097066;25097066;25097066;25097066;25097290;25097290;25097290;25097290;25097534;25097534;25097534;25097534;25097767;25097767;25097767;25097815;25100043;25100043;25100043;25100043;25100243;25100243;25100243;25100243;25116154;25116220;25116154;25116154;25120897;25120897;25120897;25120897;25121058;25121058;25121058;25121058;25121221;25121221;25121221;25121221;25132460;25132460;25132460;25132460	-;-;-;-;-;-;-;-;-;-;-;-;-;-;-;-;-;-;-;-;-;-;-;-;-;-;-;-;-;-;-;-;-;-;-;-;-;-;-;-;-;-;-;-;-;-;-;-;-;-;-;-;-;-;-;-;-	3436	495	chr7;chr7;chr7;chr7;chr7;chr7;chr7;chr7;chr7;chr7;chr7;chr7;chr7;chr7;chr7;chr7;chr7;chr7;chr7;chr7;chr7;chr7;chr7;chr7;chr7;chr7;chr7;chr7;chr7;chr7;chr7;chr7;chr7;chr7;chr7;chr7;chr7;chr7;chr7;chr7;chr7;chr7;chr7;chr7;chr7;chr7;chr7;chr7;chr7;chr7;chr7;chr7;chr7;chr7;chr7;chr7;chr7	25091115;25091115;25091115;25091115;25093288;25093485;25093485;25093485;25093485;25094790;25094790;25094790;25094790;25096890;25096890;25096890;25096890;25097142;25097142;25097142;25097142;25097393;25097393;25097393;25097393;25097654;25097654;25097654;25097654;25099952;25099952;25099952;25099952;25100138;25100138;25100138;25100138;25116038;25116038;25116038;25116038;25120841;25120841;25120841;25120841;25121024;25121024;25121024;25121024;25121156;25121156;25121156;25121156;25132425;25132425;25132425;25132425	25093002;25093002;25093002;25093002;25093361;25093686;25093686;25093686;25093686;25094856;25094856;25094856;25094856;25097066;25097066;25097066;25097066;25097290;25097290;25097290;25097290;25097534;25097534;25097534;25097534;25097767;25097767;25097767;25097815;25100043;25100043;25100043;25100043;25100243;25100243;25100243;25100243;25116154;25116220;25116154;25116154;25120897;25120897;25120897;25120897;25121058;25121058;25121058;25121058;25121221;25121221;25121221;25121221;25132460;25132460;25132460;25132460	-;-;-;-;-;-;-;-;-;-;-;-;-;-;-;-;-;-;-;-;-;-;-;-;-;-;-;-;-;-;-;-;-;-;-;-;-;-;-;-;-;-;-;-;-;-;-;-;-;-;-;-;-;-;-;-;-	3436	991	chr7;chr7;chr7;chr7;chr7;chr7;chr7;chr7;chr7;chr7;chr7;chr7;chr7;chr7;chr7;chr7;chr7;chr7;chr7;chr7;chr7;chr7;chr7;chr7;chr7;chr7;chr7;chr7;chr7;chr7;chr7;chr7;chr7;chr7;chr7;chr7;chr7;chr7;chr7;chr7;chr7;chr7;chr7;chr7;chr7;chr7;chr7;chr7;chr7;chr7;chr7;chr7;chr7;chr7;chr7;chr7;chr7	25091115;25091115;25091115;25091115;25093288;25093485;25093485;25093485;25093485;25094790;25094790;25094790;25094790;25096890;25096890;25096890;25096890;25097142;25097142;25097142;25097142;25097393;25097393;25097393;25097393;25097654;25097654;25097654;25097654;25099952;25099952;25099952;25099952;25100138;25100138;25100138;25100138;25116038;25116038;25116038;25116038;25120841;25120841;25120841;25120841;25121024;25121024;25121024;25121024;25121156;25121156;25121156;25121156;25132425;25132425;25132425;25132425	25093002;25093002;25093002;25093002;25093361;25093686;25093686;25093686;25093686;25094856;25094856;25094856;25094856;25097066;25097066;25097066;25097066;25097290;25097290;25097290;25097290;25097534;25097534;25097534;25097534;25097767;25097767;25097767;25097815;25100043;25100043;25100043;25100043;25100243;25100243;25100243;25100243;25116154;25116220;25116154;25116154;25120897;25120897;25120897;25120897;25121058;25121058;25121058;25121058;25121221;25121221;25121221;25121221;25132460;25132460;25132460;25132460	-;-;-;-;-;-;-;-;-;-;-;-;-;-;-;-;-;-;-;-;-;-;-;-;-;-;-;-;-;-;-;-;-;-;-;-;-;-;-;-;-;-;-;-;-;-;-;-;-;-;-;-;-;-;-;-;-	3436	1361	chr7;chr7;chr7;chr7;chr7;chr7;chr7;chr7;chr7;chr7;chr7;chr7;chr7;chr7;chr7;chr7;chr7;chr7;chr7;chr7;chr7;chr7;chr7;chr7;chr7;chr7;chr7;chr7;chr7;chr7;chr7;chr7;chr7;chr7;chr7;chr7;chr7;chr7;chr7;chr7;chr7;chr7;chr7;chr7;chr7;chr7;chr7;chr7;chr7;chr7;chr7;chr7;chr7;chr7;chr7;chr7;chr7	25091115;25091115;25091115;25091115;25093288;25093485;25093485;25093485;25093485;25094790;25094790;25094790;25094790;25096890;25096890;25096890;25096890;25097142;25097142;25097142;25097142;25097393;25097393;25097393;25097393;25097654;25097654;25097654;25097654;25099952;25099952;25099952;25099952;25100138;25100138;25100138;25100138;25116038;25116038;25116038;25116038;25120841;25120841;25120841;25120841;25121024;25121024;25121024;25121024;25121156;25121156;25121156;25121156;25132425;25132425;25132425;25132425	25093002;25093002;25093002;25093002;25093361;25093686;25093686;25093686;25093686;25094856;25094856;25094856;25094856;25097066;25097066;25097066;25097066;25097290;25097290;25097290;25097290;25097534;25097534;25097534;25097534;25097767;25097767;25097767;25097815;25100043;25100043;25100043;25100043;25100243;25100243;25100243;25100243;25116154;25116220;25116154;25116154;25120897;25120897;25120897;25120897;25121058;25121058;25121058;25121058;25121221;25121221;25121221;25121221;25132460;25132460;25132460;25132460	-;-;-;-;-;-;-;-;-;-;-;-;-;-;-;-;-;-;-;-;-;-;-;-;-;-;-;-;-;-;-;-;-;-;-;-;-;-;-;-;-;-;-;-;-;-;-;-;-;-;-;-;-;-;-;-;-	3436	300	chr7;chr7;chr7;chr7;chr7;chr7;chr7;chr7;chr7;chr7;chr7;chr7;chr7;chr7;chr7;chr7;chr7;chr7;chr7;chr7;chr7;chr7;chr7;chr7;chr7;chr7;chr7;chr7;chr7;chr7;chr7;chr7;chr7;chr7;chr7;chr7;chr7;chr7;chr7;chr7;chr7;chr7;chr7;chr7;chr7;chr7;chr7;chr7;chr7;chr7;chr7;chr7;chr7;chr7;chr7;chr7;chr7	25091115;25091115;25091115;25091115;25093288;25093485;25093485;25093485;25093485;25094790;25094790;25094790;25094790;25096890;25096890;25096890;25096890;25097142;25097142;25097142;25097142;25097393;25097393;25097393;25097393;25097654;25097654;25097654;25097654;25099952;25099952;25099952;25099952;25100138;25100138;25100138;25100138;25116038;25116038;25116038;25116038;25120841;25120841;25120841;25120841;25121024;25121024;25121024;25121024;25121156;25121156;25121156;25121156;25132425;25132425;25132425;25132425	25093002;25093002;25093002;25093002;25093361;25093686;25093686;25093686;25093686;25094856;25094856;25094856;25094856;25097066;25097066;25097066;25097066;25097290;25097290;25097290;25097290;25097534;25097534;25097534;25097534;25097767;25097767;25097767;25097815;25100043;25100043;25100043;25100043;25100243;25100243;25100243;25100243;25116154;25116220;25116154;25116154;25120897;25120897;25120897;25120897;25121058;25121058;25121058;25121058;25121221;25121221;25121221;25121221;25132460;25132460;25132460;25132460	-;-;-;-;-;-;-;-;-;-;-;-;-;-;-;-;-;-;-;-;-;-;-;-;-;-;-;-;-;-;-;-;-;-;-;-;-;-;-;-;-;-;-;-;-;-;-;-;-;-;-;-;-;-;-;-;-	3436	275	chr7;chr7;chr7;chr7;chr7;chr7;chr7;chr7;chr7;chr7;chr7;chr7;chr7;chr7;chr7;chr7;chr7;chr7;chr7;chr7;chr7;chr7;chr7;chr7;chr7;chr7;chr7;chr7;chr7;chr7;chr7;chr7;chr7;chr7;chr7;chr7;chr7;chr7;chr7;chr7;chr7;chr7;chr7;chr7;chr7;chr7;chr7;chr7;chr7;chr7;chr7;chr7;chr7;chr7;chr7;chr7;chr7	25091115;25091115;25091115;25091115;25093288;25093485;25093485;25093485;25093485;25094790;25094790;25094790;25094790;25096890;25096890;25096890;25096890;25097142;25097142;25097142;25097142;25097393;25097393;25097393;25097393;25097654;25097654;25097654;25097654;25099952;25099952;25099952;25099952;25100138;25100138;25100138;25100138;25116038;25116038;25116038;25116038;25120841;25120841;25120841;25120841;25121024;25121024;25121024;25121024;25121156;25121156;25121156;25121156;25132425;25132425;25132425;25132425	25093002;25093002;25093002;25093002;25093361;25093686;25093686;25093686;25093686;25094856;25094856;25094856;25094856;25097066;25097066;25097066;25097066;25097290;25097290;25097290;25097290;25097534;25097534;25097534;25097534;25097767;25097767;25097767;25097815;25100043;25100043;25100043;25100043;25100243;25100243;25100243;25100243;25116154;25116220;25116154;25116154;25120897;25120897;25120897;25120897;25121058;25121058;25121058;25121058;25121221;25121221;25121221;25121221;25132460;25132460;25132460;25132460	-;-;-;-;-;-;-;-;-;-;-;-;-;-;-;-;-;-;-;-;-;-;-;-;-;-;-;-;-;-;-;-;-;-;-;-;-;-;-;-;-;-;-;-;-;-;-;-;-;-;-;-;-;-;-;-;-	3436	921	chr7;chr7;chr7;chr7;chr7;chr7;chr7;chr7;chr7;chr7;chr7;chr7;chr7;chr7;chr7;chr7;chr7;chr7;chr7;chr7;chr7;chr7;chr7;chr7;chr7;chr7;chr7;chr7;chr7;chr7;chr7;chr7;chr7;chr7;chr7;chr7;chr7;chr7;chr7;chr7;chr7;chr7;chr7;chr7;chr7;chr7;chr7;chr7;chr7;chr7;chr7;chr7;chr7;chr7;chr7;chr7;chr7	25091115;25091115;25091115;25091115;25093288;25093485;25093485;25093485;25093485;25094790;25094790;25094790;25094790;25096890;25096890;25096890;25096890;25097142;25097142;25097142;25097142;25097393;25097393;25097393;25097393;25097654;25097654;25097654;25097654;25099952;25099952;25099952;25099952;25100138;25100138;25100138;25100138;25116038;25116038;25116038;25116038;25120841;25120841;25120841;25120841;25121024;25121024;25121024;25121024;25121156;25121156;25121156;25121156;25132425;25132425;25132425;25132425	25093002;25093002;25093002;25093002;25093361;25093686;25093686;25093686;25093686;25094856;25094856;25094856;25094856;25097066;25097066;25097066;25097066;25097290;25097290;25097290;25097290;25097534;25097534;25097534;25097534;25097767;25097767;25097767;25097815;25100043;25100043;25100043;25100043;25100243;25100243;25100243;25100243;25116154;25116220;25116154;25116154;25120897;25120897;25120897;25120897;25121058;25121058;25121058;25121058;25121221;25121221;25121221;25121221;25132460;25132460;25132460;25132460	-;-;-;-;-;-;-;-;-;-;-;-;-;-;-;-;-;-;-;-;-;-;-;-;-;-;-;-;-;-;-;-;-;-;-;-;-;-;-;-;-;-;-;-;-;-;-;-;-;-;-;-;-;-;-;-;-	3436	983	chr7;chr7;chr7;chr7;chr7;chr7;chr7;chr7;chr7;chr7;chr7;chr7;chr7;chr7;chr7;chr7;chr7;chr7;chr7;chr7;chr7;chr7;chr7;chr7;chr7;chr7;chr7;chr7;chr7;chr7;chr7;chr7;chr7;chr7;chr7;chr7;chr7;chr7;chr7;chr7;chr7;chr7;chr7;chr7;chr7;chr7;chr7;chr7;chr7;chr7;chr7;chr7;chr7;chr7;chr7;chr7;chr7	25091115;25091115;25091115;25091115;25093288;25093485;25093485;25093485;25093485;25094790;25094790;25094790;25094790;25096890;25096890;25096890;25096890;25097142;25097142;25097142;25097142;25097393;25097393;25097393;25097393;25097654;25097654;25097654;25097654;25099952;25099952;25099952;25099952;25100138;25100138;25100138;25100138;25116038;25116038;25116038;25116038;25120841;25120841;25120841;25120841;25121024;25121024;25121024;25121024;25121156;25121156;25121156;25121156;25132425;25132425;25132425;25132425	25093002;25093002;25093002;25093002;25093361;25093686;25093686;25093686;25093686;25094856;25094856;25094856;25094856;25097066;25097066;25097066;25097066;25097290;25097290;25097290;25097290;25097534;25097534;25097534;25097534;25097767;25097767;25097767;25097815;25100043;25100043;25100043;25100043;25100243;25100243;25100243;25100243;25116154;25116220;25116154;25116154;25120897;25120897;25120897;25120897;25121058;25121058;25121058;25121058;25121221;25121221;25121221;25121221;25132460;25132460;25132460;25132460	-;-;-;-;-;-;-;-;-;-;-;-;-;-;-;-;-;-;-;-;-;-;-;-;-;-;-;-;-;-;-;-;-;-;-;-;-;-;-;-;-;-;-;-;-;-;-;-;-;-;-;-;-;-;-;-;-	3436	1028	chr7;chr7;chr7;chr7;chr7;chr7;chr7;chr7;chr7;chr7;chr7;chr7;chr7;chr7;chr7;chr7;chr7;chr7;chr7;chr7;chr7;chr7;chr7;chr7;chr7;chr7;chr7;chr7;chr7;chr7;chr7;chr7;chr7;chr7;chr7;chr7;chr7;chr7;chr7;chr7;chr7;chr7;chr7;chr7;chr7;chr7;chr7;chr7;chr7;chr7;chr7;chr7;chr7;chr7;chr7;chr7;chr7	25091115;25091115;25091115;25091115;25093288;25093485;25093485;25093485;25093485;25094790;25094790;25094790;25094790;25096890;25096890;25096890;25096890;25097142;25097142;25097142;25097142;25097393;25097393;25097393;25097393;25097654;25097654;25097654;25097654;25099952;25099952;25099952;25099952;25100138;25100138;25100138;25100138;25116038;25116038;25116038;25116038;25120841;25120841;25120841;25120841;25121024;25121024;25121024;25121024;25121156;25121156;25121156;25121156;25132425;25132425;25132425;25132425	25093002;25093002;25093002;25093002;25093361;25093686;25093686;25093686;25093686;25094856;25094856;25094856;25094856;25097066;25097066;25097066;25097066;25097290;25097290;25097290;25097290;25097534;25097534;25097534;25097534;25097767;25097767;25097767;25097815;25100043;25100043;25100043;25100043;25100243;25100243;25100243;25100243;25116154;25116220;25116154;25116154;25120897;25120897;25120897;25120897;25121058;25121058;25121058;25121058;25121221;25121221;25121221;25121221;25132460;25132460;25132460;25132460	-;-;-;-;-;-;-;-;-;-;-;-;-;-;-;-;-;-;-;-;-;-;-;-;-;-;-;-;-;-;-;-;-;-;-;-;-;-;-;-;-;-;-;-;-;-;-;-;-;-;-;-;-;-;-;-;-	3436	1106	chr7;chr7;chr7;chr7;chr7;chr7;chr7;chr7;chr7;chr7;chr7;chr7;chr7;chr7;chr7;chr7;chr7;chr7;chr7;chr7;chr7;chr7;chr7;chr7;chr7;chr7;chr7;chr7;chr7;chr7;chr7;chr7;chr7;chr7;chr7;chr7;chr7;chr7;chr7;chr7;chr7;chr7;chr7;chr7;chr7;chr7;chr7;chr7;chr7;chr7;chr7;chr7;chr7;chr7;chr7;chr7;chr7	25091115;25091115;25091115;25091115;25093288;25093485;25093485;25093485;25093485;25094790;25094790;25094790;25094790;25096890;25096890;25096890;25096890;25097142;25097142;25097142;25097142;25097393;25097393;25097393;25097393;25097654;25097654;25097654;25097654;25099952;25099952;25099952;25099952;25100138;25100138;25100138;25100138;25116038;25116038;25116038;25116038;25120841;25120841;25120841;25120841;25121024;25121024;25121024;25121024;25121156;25121156;25121156;25121156;25132425;25132425;25132425;25132425	25093002;25093002;25093002;25093002;25093361;25093686;25093686;25093686;25093686;25094856;25094856;25094856;25094856;25097066;25097066;25097066;25097066;25097290;25097290;25097290;25097290;25097534;25097534;25097534;25097534;25097767;25097767;25097767;25097815;25100043;25100043;25100043;25100043;25100243;25100243;25100243;25100243;25116154;25116220;25116154;25116154;25120897;25120897;25120897;25120897;25121058;25121058;25121058;25121058;25121221;25121221;25121221;25121221;25132460;25132460;25132460;25132460	-;-;-;-;-;-;-;-;-;-;-;-;-;-;-;-;-;-;-;-;-;-;-;-;-;-;-;-;-;-;-;-;-;-;-;-;-;-;-;-;-;-;-;-;-;-;-;-;-;-;-;-;-;-;-;-;-	3436	2412	chr7;chr7;chr7;chr7;chr7;chr7;chr7;chr7;chr7;chr7;chr7;chr7;chr7;chr7;chr7;chr7;chr7;chr7;chr7;chr7;chr7;chr7;chr7;chr7;chr7;chr7;chr7;chr7;chr7;chr7;chr7;chr7;chr7;chr7;chr7;chr7;chr7;chr7;chr7;chr7;chr7;chr7;chr7;chr7;chr7;chr7;chr7;chr7;chr7;chr7;chr7;chr7;chr7;chr7;chr7;chr7;chr7	25091115;25091115;25091115;25091115;25093288;25093485;25093485;25093485;25093485;25094790;25094790;25094790;25094790;25096890;25096890;25096890;25096890;25097142;25097142;25097142;25097142;25097393;25097393;25097393;25097393;25097654;25097654;25097654;25097654;25099952;25099952;25099952;25099952;25100138;25100138;25100138;25100138;25116038;25116038;25116038;25116038;25120841;25120841;25120841;25120841;25121024;25121024;25121024;25121024;25121156;25121156;25121156;25121156;25132425;25132425;25132425;25132425	25093002;25093002;25093002;25093002;25093361;25093686;25093686;25093686;25093686;25094856;25094856;25094856;25094856;25097066;25097066;25097066;25097066;25097290;25097290;25097290;25097290;25097534;25097534;25097534;25097534;25097767;25097767;25097767;25097815;25100043;25100043;25100043;25100043;25100243;25100243;25100243;25100243;25116154;25116220;25116154;25116154;25120897;25120897;25120897;25120897;25121058;25121058;25121058;25121058;25121221;25121221;25121221;25121221;25132460;25132460;25132460;25132460	-;-;-;-;-;-;-;-;-;-;-;-;-;-;-;-;-;-;-;-;-;-;-;-;-;-;-;-;-;-;-;-;-;-;-;-;-;-;-;-;-;-;-;-;-;-;-;-;-;-;-;-;-;-;-;-;-	3436	2637
Pou2f1	chr1;chr1;chr1;chr1;chr1;chr1;chr1;chr1;chr1;chr1;chr1;chr1;chr1;chr1;chr1;chr1;chr1;chr1;chr1;chr1;chr1;chr1;chr1;chr1;chr1;chr1;chr1;chr1;chr1;chr1;chr1;chr1;chr1;chr1;chr1;chr1;chr1;chr1;chr1;chr1;chr1;chr1;chr1;chr1;chr1;chr1;chr1;chr1;chr1;chr1;chr1;chr1;chr1;chr1;chr1;chr1;chr1;chr1;chr1;chr1;chr1;chr1;chr1;chr1;chr1;chr1;chr1;chr1;chr1;chr1;chr1;chr1;chr1;chr1;chr1;chr1;chr1;chr1;chr1;chr1;chr1;chr1;chr1	165865154;165865154;165865154;165865154;165865154;165876977;165876977;165876977;165876977;165876977;165880130;165880130;165880130;165880130;165880130;165883047;165883047;165883047;165891810;165891810;165891810;165891810;165891810;165894905;165894905;165894905;165894905;165894905;165896437;165896437;165896437;165896437;165896437;165897625;165897625;165897625;165897625;165897625;165902140;165902140;165902140;165902140;165902140;165906685;165906685;165906685;165906685;165906685;165908880;165908880;165908880;165908880;165908880;165911288;165911288;165911288;165911288;165911288;165913227;165913227;165913227;165913227;165913227;165915110;165915110;165915110;165915110;165915110;165916922;165916922;165916922;165916922;165916922;165931662;165931662;165931662;165931662;165931662;165934804;165934804;165952781;166002562;166002562	165876048;165876048;165876048;165876048;165876048;165877065;165877065;165877065;165877065;165877065;165880475;165880475;165880475;165880475;165880475;165883118;165883118;165883118;165891915;165891915;165891915;165891915;165891915;165895084;165895084;165895084;165895084;165895084;165896582;165896582;165896582;165896582;165896582;165897766;165897766;165897766;165897766;165897766;165902313;165902313;165902313;165902313;165902313;165906779;165906779;165906779;165906779;165906779;165909006;165909006;165909006;165909006;165909006;165911476;165911476;165911476;165911476;165911476;165913349;165913349;165913349;165913349;165913349;165915163;165915163;165915163;165915163;165915163;165917022;165917022;165917022;165917022;165917022;165931727;165931727;165931727;165931727;165931727;165934948;165934948;165953071;166002634;166002634	-;-;-;-;-;-;-;-;-;-;-;-;-;-;-;-;-;-;-;-;-;-;-;-;-;-;-;-;-;-;-;-;-;-;-;-;-;-;-;-;-;-;-;-;-;-;-;-;-;-;-;-;-;-;-;-;-;-;-;-;-;-;-;-;-;-;-;-;-;-;-;-;-;-;-;-;-;-;-;-;-;-;-	13414	4011	chr1;chr1;chr1;chr1;chr1;chr1;chr1;chr1;chr1;chr1;chr1;chr1;chr1;chr1;chr1;chr1;chr1;chr1;chr1;chr1;chr1;chr1;chr1;chr1;chr1;chr1;chr1;chr1;chr1;chr1;chr1;chr1;chr1;chr1;chr1;chr1;chr1;chr1;chr1;chr1;chr1;chr1;chr1;chr1;chr1;chr1;chr1;chr1;chr1;chr1;chr1;chr1;chr1;chr1;chr1;chr1;chr1;chr1;chr1;chr1;chr1;chr1;chr1;chr1;chr1;chr1;chr1;chr1;chr1;chr1;chr1;chr1;chr1;chr1;chr1;chr1;chr1;chr1;chr1;chr1;chr1;chr1;chr1	165865154;165865154;165865154;165865154;165865154;165876977;165876977;165876977;165876977;165876977;165880130;165880130;165880130;165880130;165880130;165883047;165883047;165883047;165891810;165891810;165891810;165891810;165891810;165894905;165894905;165894905;165894905;165894905;165896437;165896437;165896437;165896437;165896437;165897625;165897625;165897625;165897625;165897625;165902140;165902140;165902140;165902140;165902140;165906685;165906685;165906685;165906685;165906685;165908880;165908880;165908880;165908880;165908880;165911288;165911288;165911288;165911288;165911288;165913227;165913227;165913227;165913227;165913227;165915110;165915110;165915110;165915110;165915110;165916922;165916922;165916922;165916922;165916922;165931662;165931662;165931662;165931662;165931662;165934804;165934804;165952781;166002562;166002562	165876048;165876048;165876048;165876048;165876048;165877065;165877065;165877065;165877065;165877065;165880475;165880475;165880475;165880475;165880475;165883118;165883118;165883118;165891915;165891915;165891915;165891915;165891915;165895084;165895084;165895084;165895084;165895084;165896582;165896582;165896582;165896582;165896582;165897766;165897766;165897766;165897766;165897766;165902313;165902313;165902313;165902313;165902313;165906779;165906779;165906779;165906779;165906779;165909006;165909006;165909006;165909006;165909006;165911476;165911476;165911476;165911476;165911476;165913349;165913349;165913349;165913349;165913349;165915163;165915163;165915163;165915163;165915163;165917022;165917022;165917022;165917022;165917022;165931727;165931727;165931727;165931727;165931727;165934948;165934948;165953071;166002634;166002634	-;-;-;-;-;-;-;-;-;-;-;-;-;-;-;-;-;-;-;-;-;-;-;-;-;-;-;-;-;-;-;-;-;-;-;-;-;-;-;-;-;-;-;-;-;-;-;-;-;-;-;-;-;-;-;-;-;-;-;-;-;-;-;-;-;-;-;-;-;-;-;-;-;-;-;-;-;-;-;-;-;-;-	13414	4296	chr1;chr1;chr1;chr1;chr1;chr1;chr1;chr1;chr1;chr1;chr1;chr1;chr1;chr1;chr1;chr1;chr1;chr1;chr1;chr1;chr1;chr1;chr1;chr1;chr1;chr1;chr1;chr1;chr1;chr1;chr1;chr1;chr1;chr1;chr1;chr1;chr1;chr1;chr1;chr1;chr1;chr1;chr1;chr1;chr1;chr1;chr1;chr1;chr1;chr1;chr1;chr1;chr1;chr1;chr1;chr1;chr1;chr1;chr1;chr1;chr1;chr1;chr1;chr1;chr1;chr1;chr1;chr1;chr1;chr1;chr1;chr1;chr1;chr1;chr1;chr1;chr1;chr1;chr1;chr1;chr1;chr1;chr1	165865154;165865154;165865154;165865154;165865154;165876977;165876977;165876977;165876977;165876977;165880130;165880130;165880130;165880130;165880130;165883047;165883047;165883047;165891810;165891810;165891810;165891810;165891810;165894905;165894905;165894905;165894905;165894905;165896437;165896437;165896437;165896437;165896437;165897625;165897625;165897625;165897625;165897625;165902140;165902140;165902140;165902140;165902140;165906685;165906685;165906685;165906685;165906685;165908880;165908880;165908880;165908880;165908880;165911288;165911288;165911288;165911288;165911288;165913227;165913227;165913227;165913227;165913227;165915110;165915110;165915110;165915110;165915110;165916922;165916922;165916922;165916922;165916922;165931662;165931662;165931662;165931662;165931662;165934804;165934804;165952781;166002562;166002562	165876048;165876048;165876048;165876048;165876048;165877065;165877065;165877065;165877065;165877065;165880475;165880475;165880475;165880475;165880475;165883118;165883118;165883118;165891915;165891915;165891915;165891915;165891915;165895084;165895084;165895084;165895084;165895084;165896582;165896582;165896582;165896582;165896582;165897766;165897766;165897766;165897766;165897766;165902313;165902313;165902313;165902313;165902313;165906779;165906779;165906779;165906779;165906779;165909006;165909006;165909006;165909006;165909006;165911476;165911476;165911476;165911476;165911476;165913349;165913349;165913349;165913349;165913349;165915163;165915163;165915163;165915163;165915163;165917022;165917022;165917022;165917022;165917022;165931727;165931727;165931727;165931727;165931727;165934948;165934948;165953071;166002634;166002634	-;-;-;-;-;-;-;-;-;-;-;-;-;-;-;-;-;-;-;-;-;-;-;-;-;-;-;-;-;-;-;-;-;-;-;-;-;-;-;-;-;-;-;-;-;-;-;-;-;-;-;-;-;-;-;-;-;-;-;-;-;-;-;-;-;-;-;-;-;-;-;-;-;-;-;-;-;-;-;-;-;-;-	13414	4110	chr1;chr1;chr1;chr1;chr1;chr1;chr1;chr1;chr1;chr1;chr1;chr1;chr1;chr1;chr1;chr1;chr1;chr1;chr1;chr1;chr1;chr1;chr1;chr1;chr1;chr1;chr1;chr1;chr1;chr1;chr1;chr1;chr1;chr1;chr1;chr1;chr1;chr1;chr1;chr1;chr1;chr1;chr1;chr1;chr1;chr1;chr1;chr1;chr1;chr1;chr1;chr1;chr1;chr1;chr1;chr1;chr1;chr1;chr1;chr1;chr1;chr1;chr1;chr1;chr1;chr1;chr1;chr1;chr1;chr1;chr1;chr1;chr1;chr1;chr1;chr1;chr1;chr1;chr1;chr1;chr1;chr1;chr1	165865154;165865154;165865154;165865154;165865154;165876977;165876977;165876977;165876977;165876977;165880130;165880130;165880130;165880130;165880130;165883047;165883047;165883047;165891810;165891810;165891810;165891810;165891810;165894905;165894905;165894905;165894905;165894905;165896437;165896437;165896437;165896437;165896437;165897625;165897625;165897625;165897625;165897625;165902140;165902140;165902140;165902140;165902140;165906685;165906685;165906685;165906685;165906685;165908880;165908880;165908880;165908880;165908880;165911288;165911288;165911288;165911288;165911288;165913227;165913227;165913227;165913227;165913227;165915110;165915110;165915110;165915110;165915110;165916922;165916922;165916922;165916922;165916922;165931662;165931662;165931662;165931662;165931662;165934804;165934804;165952781;166002562;166002562	165876048;165876048;165876048;165876048;165876048;165877065;165877065;165877065;165877065;165877065;165880475;165880475;165880475;165880475;165880475;165883118;165883118;165883118;165891915;165891915;165891915;165891915;165891915;165895084;165895084;165895084;165895084;165895084;165896582;165896582;165896582;165896582;165896582;165897766;165897766;165897766;165897766;165897766;165902313;165902313;165902313;165902313;165902313;165906779;165906779;165906779;165906779;165906779;165909006;165909006;165909006;165909006;165909006;165911476;165911476;165911476;165911476;165911476;165913349;165913349;165913349;165913349;165913349;165915163;165915163;165915163;165915163;165915163;165917022;165917022;165917022;165917022;165917022;165931727;165931727;165931727;165931727;165931727;165934948;165934948;165953071;166002634;166002634	-;-;-;-;-;-;-;-;-;-;-;-;-;-;-;-;-;-;-;-;-;-;-;-;-;-;-;-;-;-;-;-;-;-;-;-;-;-;-;-;-;-;-;-;-;-;-;-;-;-;-;-;-;-;-;-;-;-;-;-;-;-;-;-;-;-;-;-;-;-;-;-;-;-;-;-;-;-;-;-;-;-;-	13414	4038	chr1;chr1;chr1;chr1;chr1;chr1;chr1;chr1;chr1;chr1;chr1;chr1;chr1;chr1;chr1;chr1;chr1;chr1;chr1;chr1;chr1;chr1;chr1;chr1;chr1;chr1;chr1;chr1;chr1;chr1;chr1;chr1;chr1;chr1;chr1;chr1;chr1;chr1;chr1;chr1;chr1;chr1;chr1;chr1;chr1;chr1;chr1;chr1;chr1;chr1;chr1;chr1;chr1;chr1;chr1;chr1;chr1;chr1;chr1;chr1;chr1;chr1;chr1;chr1;chr1;chr1;chr1;chr1;chr1;chr1;chr1;chr1;chr1;chr1;chr1;chr1;chr1;chr1;chr1;chr1;chr1;chr1;chr1	165865154;165865154;165865154;165865154;165865154;165876977;165876977;165876977;165876977;165876977;165880130;165880130;165880130;165880130;165880130;165883047;165883047;165883047;165891810;165891810;165891810;165891810;165891810;165894905;165894905;165894905;165894905;165894905;165896437;165896437;165896437;165896437;165896437;165897625;165897625;165897625;165897625;165897625;165902140;165902140;165902140;165902140;165902140;165906685;165906685;165906685;165906685;165906685;165908880;165908880;165908880;165908880;165908880;165911288;165911288;165911288;165911288;165911288;165913227;165913227;165913227;165913227;165913227;165915110;165915110;165915110;165915110;165915110;165916922;165916922;165916922;165916922;165916922;165931662;165931662;165931662;165931662;165931662;165934804;165934804;165952781;166002562;166002562	165876048;165876048;165876048;165876048;165876048;165877065;165877065;165877065;165877065;165877065;165880475;165880475;165880475;165880475;165880475;165883118;165883118;165883118;165891915;165891915;165891915;165891915;165891915;165895084;165895084;165895084;165895084;165895084;165896582;165896582;165896582;165896582;165896582;165897766;165897766;165897766;165897766;165897766;165902313;165902313;165902313;165902313;165902313;165906779;165906779;165906779;165906779;165906779;165909006;165909006;165909006;165909006;165909006;165911476;165911476;165911476;165911476;165911476;165913349;165913349;165913349;165913349;165913349;165915163;165915163;165915163;165915163;165915163;165917022;165917022;165917022;165917022;165917022;165931727;165931727;165931727;165931727;165931727;165934948;165934948;165953071;166002634;166002634	-;-;-;-;-;-;-;-;-;-;-;-;-;-;-;-;-;-;-;-;-;-;-;-;-;-;-;-;-;-;-;-;-;-;-;-;-;-;-;-;-;-;-;-;-;-;-;-;-;-;-;-;-;-;-;-;-;-;-;-;-;-;-;-;-;-;-;-;-;-;-;-;-;-;-;-;-;-;-;-;-;-;-	13414	4058	chr1;chr1;chr1;chr1;chr1;chr1;chr1;chr1;chr1;chr1;chr1;chr1;chr1;chr1;chr1;chr1;chr1;chr1;chr1;chr1;chr1;chr1;chr1;chr1;chr1;chr1;chr1;chr1;chr1;chr1;chr1;chr1;chr1;chr1;chr1;chr1;chr1;chr1;chr1;chr1;chr1;chr1;chr1;chr1;chr1;chr1;chr1;chr1;chr1;chr1;chr1;chr1;chr1;chr1;chr1;chr1;chr1;chr1;chr1;chr1;chr1;chr1;chr1;chr1;chr1;chr1;chr1;chr1;chr1;chr1;chr1;chr1;chr1;chr1;chr1;chr1;chr1;chr1;chr1;chr1;chr1;chr1;chr1	165865154;165865154;165865154;165865154;165865154;165876977;165876977;165876977;165876977;165876977;165880130;165880130;165880130;165880130;165880130;165883047;165883047;165883047;165891810;165891810;165891810;165891810;165891810;165894905;165894905;165894905;165894905;165894905;165896437;165896437;165896437;165896437;165896437;165897625;165897625;165897625;165897625;165897625;165902140;165902140;165902140;165902140;165902140;165906685;165906685;165906685;165906685;165906685;165908880;165908880;165908880;165908880;165908880;165911288;165911288;165911288;165911288;165911288;165913227;165913227;165913227;165913227;165913227;165915110;165915110;165915110;165915110;165915110;165916922;165916922;165916922;165916922;165916922;165931662;165931662;165931662;165931662;165931662;165934804;165934804;165952781;166002562;166002562	165876048;165876048;165876048;165876048;165876048;165877065;165877065;165877065;165877065;165877065;165880475;165880475;165880475;165880475;165880475;165883118;165883118;165883118;165891915;165891915;165891915;165891915;165891915;165895084;165895084;165895084;165895084;165895084;165896582;165896582;165896582;165896582;165896582;165897766;165897766;165897766;165897766;165897766;165902313;165902313;165902313;165902313;165902313;165906779;165906779;165906779;165906779;165906779;165909006;165909006;165909006;165909006;165909006;165911476;165911476;165911476;165911476;165911476;165913349;165913349;165913349;165913349;165913349;165915163;165915163;165915163;165915163;165915163;165917022;165917022;165917022;165917022;165917022;165931727;165931727;165931727;165931727;165931727;165934948;165934948;165953071;166002634;166002634	-;-;-;-;-;-;-;-;-;-;-;-;-;-;-;-;-;-;-;-;-;-;-;-;-;-;-;-;-;-;-;-;-;-;-;-;-;-;-;-;-;-;-;-;-;-;-;-;-;-;-;-;-;-;-;-;-;-;-;-;-;-;-;-;-;-;-;-;-;-;-;-;-;-;-;-;-;-;-;-;-;-;-	13414	4088	chr1;chr1;chr1;chr1;chr1;chr1;chr1;chr1;chr1;chr1;chr1;chr1;chr1;chr1;chr1;chr1;chr1;chr1;chr1;chr1;chr1;chr1;chr1;chr1;chr1;chr1;chr1;chr1;chr1;chr1;chr1;chr1;chr1;chr1;chr1;chr1;chr1;chr1;chr1;chr1;chr1;chr1;chr1;chr1;chr1;chr1;chr1;chr1;chr1;chr1;chr1;chr1;chr1;chr1;chr1;chr1;chr1;chr1;chr1;chr1;chr1;chr1;chr1;chr1;chr1;chr1;chr1;chr1;chr1;chr1;chr1;chr1;chr1;chr1;chr1;chr1;chr1;chr1;chr1;chr1;chr1;chr1;chr1	165865154;165865154;165865154;165865154;165865154;165876977;165876977;165876977;165876977;165876977;165880130;165880130;165880130;165880130;165880130;165883047;165883047;165883047;165891810;165891810;165891810;165891810;165891810;165894905;165894905;165894905;165894905;165894905;165896437;165896437;165896437;165896437;165896437;165897625;165897625;165897625;165897625;165897625;165902140;165902140;165902140;165902140;165902140;165906685;165906685;165906685;165906685;165906685;165908880;165908880;165908880;165908880;165908880;165911288;165911288;165911288;165911288;165911288;165913227;165913227;165913227;165913227;165913227;165915110;165915110;165915110;165915110;165915110;165916922;165916922;165916922;165916922;165916922;165931662;165931662;165931662;165931662;165931662;165934804;165934804;165952781;166002562;166002562	165876048;165876048;165876048;165876048;165876048;165877065;165877065;165877065;165877065;165877065;165880475;165880475;165880475;165880475;165880475;165883118;165883118;165883118;165891915;165891915;165891915;165891915;165891915;165895084;165895084;165895084;165895084;165895084;165896582;165896582;165896582;165896582;165896582;165897766;165897766;165897766;165897766;165897766;165902313;165902313;165902313;165902313;165902313;165906779;165906779;165906779;165906779;165906779;165909006;165909006;165909006;165909006;165909006;165911476;165911476;165911476;165911476;165911476;165913349;165913349;165913349;165913349;165913349;165915163;165915163;165915163;165915163;165915163;165917022;165917022;165917022;165917022;165917022;165931727;165931727;165931727;165931727;165931727;165934948;165934948;165953071;166002634;166002634	-;-;-;-;-;-;-;-;-;-;-;-;-;-;-;-;-;-;-;-;-;-;-;-;-;-;-;-;-;-;-;-;-;-;-;-;-;-;-;-;-;-;-;-;-;-;-;-;-;-;-;-;-;-;-;-;-;-;-;-;-;-;-;-;-;-;-;-;-;-;-;-;-;-;-;-;-;-;-;-;-;-;-	13414	4914	chr1;chr1;chr1;chr1;chr1;chr1;chr1;chr1;chr1;chr1;chr1;chr1;chr1;chr1;chr1;chr1;chr1;chr1;chr1;chr1;chr1;chr1;chr1;chr1;chr1;chr1;chr1;chr1;chr1;chr1;chr1;chr1;chr1;chr1;chr1;chr1;chr1;chr1;chr1;chr1;chr1;chr1;chr1;chr1;chr1;chr1;chr1;chr1;chr1;chr1;chr1;chr1;chr1;chr1;chr1;chr1;chr1;chr1;chr1;chr1;chr1;chr1;chr1;chr1;chr1;chr1;chr1;chr1;chr1;chr1;chr1;chr1;chr1;chr1;chr1;chr1;chr1;chr1;chr1;chr1;chr1;chr1;chr1	165865154;165865154;165865154;165865154;165865154;165876977;165876977;165876977;165876977;165876977;165880130;165880130;165880130;165880130;165880130;165883047;165883047;165883047;165891810;165891810;165891810;165891810;165891810;165894905;165894905;165894905;165894905;165894905;165896437;165896437;165896437;165896437;165896437;165897625;165897625;165897625;165897625;165897625;165902140;165902140;165902140;165902140;165902140;165906685;165906685;165906685;165906685;165906685;165908880;165908880;165908880;165908880;165908880;165911288;165911288;165911288;165911288;165911288;165913227;165913227;165913227;165913227;165913227;165915110;165915110;165915110;165915110;165915110;165916922;165916922;165916922;165916922;165916922;165931662;165931662;165931662;165931662;165931662;165934804;165934804;165952781;166002562;166002562	165876048;165876048;165876048;165876048;165876048;165877065;165877065;165877065;165877065;165877065;165880475;165880475;165880475;165880475;165880475;165883118;165883118;165883118;165891915;165891915;165891915;165891915;165891915;165895084;165895084;165895084;165895084;165895084;165896582;165896582;165896582;165896582;165896582;165897766;165897766;165897766;165897766;165897766;165902313;165902313;165902313;165902313;165902313;165906779;165906779;165906779;165906779;165906779;165909006;165909006;165909006;165909006;165909006;165911476;165911476;165911476;165911476;165911476;165913349;165913349;165913349;165913349;165913349;165915163;165915163;165915163;165915163;165915163;165917022;165917022;165917022;165917022;165917022;165931727;165931727;165931727;165931727;165931727;165934948;165934948;165953071;166002634;166002634	-;-;-;-;-;-;-;-;-;-;-;-;-;-;-;-;-;-;-;-;-;-;-;-;-;-;-;-;-;-;-;-;-;-;-;-;-;-;-;-;-;-;-;-;-;-;-;-;-;-;-;-;-;-;-;-;-;-;-;-;-;-;-;-;-;-;-;-;-;-;-;-;-;-;-;-;-;-;-;-;-;-;-	13414	4245	chr1;chr1;chr1;chr1;chr1;chr1;chr1;chr1;chr1;chr1;chr1;chr1;chr1;chr1;chr1;chr1;chr1;chr1;chr1;chr1;chr1;chr1;chr1;chr1;chr1;chr1;chr1;chr1;chr1;chr1;chr1;chr1;chr1;chr1;chr1;chr1;chr1;chr1;chr1;chr1;chr1;chr1;chr1;chr1;chr1;chr1;chr1;chr1;chr1;chr1;chr1;chr1;chr1;chr1;chr1;chr1;chr1;chr1;chr1;chr1;chr1;chr1;chr1;chr1;chr1;chr1;chr1;chr1;chr1;chr1;chr1;chr1;chr1;chr1;chr1;chr1;chr1;chr1;chr1;chr1;chr1;chr1;chr1	165865154;165865154;165865154;165865154;165865154;165876977;165876977;165876977;165876977;165876977;165880130;165880130;165880130;165880130;165880130;165883047;165883047;165883047;165891810;165891810;165891810;165891810;165891810;165894905;165894905;165894905;165894905;165894905;165896437;165896437;165896437;165896437;165896437;165897625;165897625;165897625;165897625;165897625;165902140;165902140;165902140;165902140;165902140;165906685;165906685;165906685;165906685;165906685;165908880;165908880;165908880;165908880;165908880;165911288;165911288;165911288;165911288;165911288;165913227;165913227;165913227;165913227;165913227;165915110;165915110;165915110;165915110;165915110;165916922;165916922;165916922;165916922;165916922;165931662;165931662;165931662;165931662;165931662;165934804;165934804;165952781;166002562;166002562	165876048;165876048;165876048;165876048;165876048;165877065;165877065;165877065;165877065;165877065;165880475;165880475;165880475;165880475;165880475;165883118;165883118;165883118;165891915;165891915;165891915;165891915;165891915;165895084;165895084;165895084;165895084;165895084;165896582;165896582;165896582;165896582;165896582;165897766;165897766;165897766;165897766;165897766;165902313;165902313;165902313;165902313;165902313;165906779;165906779;165906779;165906779;165906779;165909006;165909006;165909006;165909006;165909006;165911476;165911476;165911476;165911476;165911476;165913349;165913349;165913349;165913349;165913349;165915163;165915163;165915163;165915163;165915163;165917022;165917022;165917022;165917022;165917022;165931727;165931727;165931727;165931727;165931727;165934948;165934948;165953071;166002634;166002634	-;-;-;-;-;-;-;-;-;-;-;-;-;-;-;-;-;-;-;-;-;-;-;-;-;-;-;-;-;-;-;-;-;-;-;-;-;-;-;-;-;-;-;-;-;-;-;-;-;-;-;-;-;-;-;-;-;-;-;-;-;-;-;-;-;-;-;-;-;-;-;-;-;-;-;-;-;-;-;-;-;-;-	13414	4684	chr1;chr1;chr1;chr1;chr1;chr1;chr1;chr1;chr1;chr1;chr1;chr1;chr1;chr1;chr1;chr1;chr1;chr1;chr1;chr1;chr1;chr1;chr1;chr1;chr1;chr1;chr1;chr1;chr1;chr1;chr1;chr1;chr1;chr1;chr1;chr1;chr1;chr1;chr1;chr1;chr1;chr1;chr1;chr1;chr1;chr1;chr1;chr1;chr1;chr1;chr1;chr1;chr1;chr1;chr1;chr1;chr1;chr1;chr1;chr1;chr1;chr1;chr1;chr1;chr1;chr1;chr1;chr1;chr1;chr1;chr1;chr1;chr1;chr1;chr1;chr1;chr1;chr1;chr1;chr1;chr1;chr1;chr1	165865154;165865154;165865154;165865154;165865154;165876977;165876977;165876977;165876977;165876977;165880130;165880130;165880130;165880130;165880130;165883047;165883047;165883047;165891810;165891810;165891810;165891810;165891810;165894905;165894905;165894905;165894905;165894905;165896437;165896437;165896437;165896437;165896437;165897625;165897625;165897625;165897625;165897625;165902140;165902140;165902140;165902140;165902140;165906685;165906685;165906685;165906685;165906685;165908880;165908880;165908880;165908880;165908880;165911288;165911288;165911288;165911288;165911288;165913227;165913227;165913227;165913227;165913227;165915110;165915110;165915110;165915110;165915110;165916922;165916922;165916922;165916922;165916922;165931662;165931662;165931662;165931662;165931662;165934804;165934804;165952781;166002562;166002562	165876048;165876048;165876048;165876048;165876048;165877065;165877065;165877065;165877065;165877065;165880475;165880475;165880475;165880475;165880475;165883118;165883118;165883118;165891915;165891915;165891915;165891915;165891915;165895084;165895084;165895084;165895084;165895084;165896582;165896582;165896582;165896582;165896582;165897766;165897766;165897766;165897766;165897766;165902313;165902313;165902313;165902313;165902313;165906779;165906779;165906779;165906779;165906779;165909006;165909006;165909006;165909006;165909006;165911476;165911476;165911476;165911476;165911476;165913349;165913349;165913349;165913349;165913349;165915163;165915163;165915163;165915163;165915163;165917022;165917022;165917022;165917022;165917022;165931727;165931727;165931727;165931727;165931727;165934948;165934948;165953071;166002634;166002634	-;-;-;-;-;-;-;-;-;-;-;-;-;-;-;-;-;-;-;-;-;-;-;-;-;-;-;-;-;-;-;-;-;-;-;-;-;-;-;-;-;-;-;-;-;-;-;-;-;-;-;-;-;-;-;-;-;-;-;-;-;-;-;-;-;-;-;-;-;-;-;-;-;-;-;-;-;-;-;-;-;-;-	13414	5239	chr1;chr1;chr1;chr1;chr1;chr1;chr1;chr1;chr1;chr1;chr1;chr1;chr1;chr1;chr1;chr1;chr1;chr1;chr1;chr1;chr1;chr1;chr1;chr1;chr1;chr1;chr1;chr1;chr1;chr1;chr1;chr1;chr1;chr1;chr1;chr1;chr1;chr1;chr1;chr1;chr1;chr1;chr1;chr1;chr1;chr1;chr1;chr1;chr1;chr1;chr1;chr1;chr1;chr1;chr1;chr1;chr1;chr1;chr1;chr1;chr1;chr1;chr1;chr1;chr1;chr1;chr1;chr1;chr1;chr1;chr1;chr1;chr1;chr1;chr1;chr1;chr1;chr1;chr1;chr1;chr1;chr1;chr1	165865154;165865154;165865154;165865154;165865154;165876977;165876977;165876977;165876977;165876977;165880130;165880130;165880130;165880130;165880130;165883047;165883047;165883047;165891810;165891810;165891810;165891810;165891810;165894905;165894905;165894905;165894905;165894905;165896437;165896437;165896437;165896437;165896437;165897625;165897625;165897625;165897625;165897625;165902140;165902140;165902140;165902140;165902140;165906685;165906685;165906685;165906685;165906685;165908880;165908880;165908880;165908880;165908880;165911288;165911288;165911288;165911288;165911288;165913227;165913227;165913227;165913227;165913227;165915110;165915110;165915110;165915110;165915110;165916922;165916922;165916922;165916922;165916922;165931662;165931662;165931662;165931662;165931662;165934804;165934804;165952781;166002562;166002562	165876048;165876048;165876048;165876048;165876048;165877065;165877065;165877065;165877065;165877065;165880475;165880475;165880475;165880475;165880475;165883118;165883118;165883118;165891915;165891915;165891915;165891915;165891915;165895084;165895084;165895084;165895084;165895084;165896582;165896582;165896582;165896582;165896582;165897766;165897766;165897766;165897766;165897766;165902313;165902313;165902313;165902313;165902313;165906779;165906779;165906779;165906779;165906779;165909006;165909006;165909006;165909006;165909006;165911476;165911476;165911476;165911476;165911476;165913349;165913349;165913349;165913349;165913349;165915163;165915163;165915163;165915163;165915163;165917022;165917022;165917022;165917022;165917022;165931727;165931727;165931727;165931727;165931727;165934948;165934948;165953071;166002634;166002634	-;-;-;-;-;-;-;-;-;-;-;-;-;-;-;-;-;-;-;-;-;-;-;-;-;-;-;-;-;-;-;-;-;-;-;-;-;-;-;-;-;-;-;-;-;-;-;-;-;-;-;-;-;-;-;-;-;-;-;-;-;-;-;-;-;-;-;-;-;-;-;-;-;-;-;-;-;-;-;-;-;-;-	13414	5671	chr1;chr1;chr1;chr1;chr1;chr1;chr1;chr1;chr1;chr1;chr1;chr1;chr1;chr1;chr1;chr1;chr1;chr1;chr1;chr1;chr1;chr1;chr1;chr1;chr1;chr1;chr1;chr1;chr1;chr1;chr1;chr1;chr1;chr1;chr1;chr1;chr1;chr1;chr1;chr1;chr1;chr1;chr1;chr1;chr1;chr1;chr1;chr1;chr1;chr1;chr1;chr1;chr1;chr1;chr1;chr1;chr1;chr1;chr1;chr1;chr1;chr1;chr1;chr1;chr1;chr1;chr1;chr1;chr1;chr1;chr1;chr1;chr1;chr1;chr1;chr1;chr1;chr1;chr1;chr1;chr1;chr1;chr1	165865154;165865154;165865154;165865154;165865154;165876977;165876977;165876977;165876977;165876977;165880130;165880130;165880130;165880130;165880130;165883047;165883047;165883047;165891810;165891810;165891810;165891810;165891810;165894905;165894905;165894905;165894905;165894905;165896437;165896437;165896437;165896437;165896437;165897625;165897625;165897625;165897625;165897625;165902140;165902140;165902140;165902140;165902140;165906685;165906685;165906685;165906685;165906685;165908880;165908880;165908880;165908880;165908880;165911288;165911288;165911288;165911288;165911288;165913227;165913227;165913227;165913227;165913227;165915110;165915110;165915110;165915110;165915110;165916922;165916922;165916922;165916922;165916922;165931662;165931662;165931662;165931662;165931662;165934804;165934804;165952781;166002562;166002562	165876048;165876048;165876048;165876048;165876048;165877065;165877065;165877065;165877065;165877065;165880475;165880475;165880475;165880475;165880475;165883118;165883118;165883118;165891915;165891915;165891915;165891915;165891915;165895084;165895084;165895084;165895084;165895084;165896582;165896582;165896582;165896582;165896582;165897766;165897766;165897766;165897766;165897766;165902313;165902313;165902313;165902313;165902313;165906779;165906779;165906779;165906779;165906779;165909006;165909006;165909006;165909006;165909006;165911476;165911476;165911476;165911476;165911476;165913349;165913349;165913349;165913349;165913349;165915163;165915163;165915163;165915163;165915163;165917022;165917022;165917022;165917022;165917022;165931727;165931727;165931727;165931727;165931727;165934948;165934948;165953071;166002634;166002634	-;-;-;-;-;-;-;-;-;-;-;-;-;-;-;-;-;-;-;-;-;-;-;-;-;-;-;-;-;-;-;-;-;-;-;-;-;-;-;-;-;-;-;-;-;-;-;-;-;-;-;-;-;-;-;-;-;-;-;-;-;-;-;-;-;-;-;-;-;-;-;-;-;-;-;-;-;-;-;-;-;-;-	13414	5101	chr1;chr1;chr1;chr1;chr1;chr1;chr1;chr1;chr1;chr1;chr1;chr1;chr1;chr1;chr1;chr1;chr1;chr1;chr1;chr1;chr1;chr1;chr1;chr1;chr1;chr1;chr1;chr1;chr1;chr1;chr1;chr1;chr1;chr1;chr1;chr1;chr1;chr1;chr1;chr1;chr1;chr1;chr1;chr1;chr1;chr1;chr1;chr1;chr1;chr1;chr1;chr1;chr1;chr1;chr1;chr1;chr1;chr1;chr1;chr1;chr1;chr1;chr1;chr1;chr1;chr1;chr1;chr1;chr1;chr1;chr1;chr1;chr1;chr1;chr1;chr1;chr1;chr1;chr1;chr1;chr1;chr1;chr1	165865154;165865154;165865154;165865154;165865154;165876977;165876977;165876977;165876977;165876977;165880130;165880130;165880130;165880130;165880130;165883047;165883047;165883047;165891810;165891810;165891810;165891810;165891810;165894905;165894905;165894905;165894905;165894905;165896437;165896437;165896437;165896437;165896437;165897625;165897625;165897625;165897625;165897625;165902140;165902140;165902140;165902140;165902140;165906685;165906685;165906685;165906685;165906685;165908880;165908880;165908880;165908880;165908880;165911288;165911288;165911288;165911288;165911288;165913227;165913227;165913227;165913227;165913227;165915110;165915110;165915110;165915110;165915110;165916922;165916922;165916922;165916922;165916922;165931662;165931662;165931662;165931662;165931662;165934804;165934804;165952781;166002562;166002562	165876048;165876048;165876048;165876048;165876048;165877065;165877065;165877065;165877065;165877065;165880475;165880475;165880475;165880475;165880475;165883118;165883118;165883118;165891915;165891915;165891915;165891915;165891915;165895084;165895084;165895084;165895084;165895084;165896582;165896582;165896582;165896582;165896582;165897766;165897766;165897766;165897766;165897766;165902313;165902313;165902313;165902313;165902313;165906779;165906779;165906779;165906779;165906779;165909006;165909006;165909006;165909006;165909006;165911476;165911476;165911476;165911476;165911476;165913349;165913349;165913349;165913349;165913349;165915163;165915163;165915163;165915163;165915163;165917022;165917022;165917022;165917022;165917022;165931727;165931727;165931727;165931727;165931727;165934948;165934948;165953071;166002634;166002634	-;-;-;-;-;-;-;-;-;-;-;-;-;-;-;-;-;-;-;-;-;-;-;-;-;-;-;-;-;-;-;-;-;-;-;-;-;-;-;-;-;-;-;-;-;-;-;-;-;-;-;-;-;-;-;-;-;-;-;-;-;-;-;-;-;-;-;-;-;-;-;-;-;-;-;-;-;-;-;-;-;-;-	13414	3754	chr1;chr1;chr1;chr1;chr1;chr1;chr1;chr1;chr1;chr1;chr1;chr1;chr1;chr1;chr1;chr1;chr1;chr1;chr1;chr1;chr1;chr1;chr1;chr1;chr1;chr1;chr1;chr1;chr1;chr1;chr1;chr1;chr1;chr1;chr1;chr1;chr1;chr1;chr1;chr1;chr1;chr1;chr1;chr1;chr1;chr1;chr1;chr1;chr1;chr1;chr1;chr1;chr1;chr1;chr1;chr1;chr1;chr1;chr1;chr1;chr1;chr1;chr1;chr1;chr1;chr1;chr1;chr1;chr1;chr1;chr1;chr1;chr1;chr1;chr1;chr1;chr1;chr1;chr1;chr1;chr1;chr1;chr1	165865154;165865154;165865154;165865154;165865154;165876977;165876977;165876977;165876977;165876977;165880130;165880130;165880130;165880130;165880130;165883047;165883047;165883047;165891810;165891810;165891810;165891810;165891810;165894905;165894905;165894905;165894905;165894905;165896437;165896437;165896437;165896437;165896437;165897625;165897625;165897625;165897625;165897625;165902140;165902140;165902140;165902140;165902140;165906685;165906685;165906685;165906685;165906685;165908880;165908880;165908880;165908880;165908880;165911288;165911288;165911288;165911288;165911288;165913227;165913227;165913227;165913227;165913227;165915110;165915110;165915110;165915110;165915110;165916922;165916922;165916922;165916922;165916922;165931662;165931662;165931662;165931662;165931662;165934804;165934804;165952781;166002562;166002562	165876048;165876048;165876048;165876048;165876048;165877065;165877065;165877065;165877065;165877065;165880475;165880475;165880475;165880475;165880475;165883118;165883118;165883118;165891915;165891915;165891915;165891915;165891915;165895084;165895084;165895084;165895084;165895084;165896582;165896582;165896582;165896582;165896582;165897766;165897766;165897766;165897766;165897766;165902313;165902313;165902313;165902313;165902313;165906779;165906779;165906779;165906779;165906779;165909006;165909006;165909006;165909006;165909006;165911476;165911476;165911476;165911476;165911476;165913349;165913349;165913349;165913349;165913349;165915163;165915163;165915163;165915163;165915163;165917022;165917022;165917022;165917022;165917022;165931727;165931727;165931727;165931727;165931727;165934948;165934948;165953071;166002634;166002634	-;-;-;-;-;-;-;-;-;-;-;-;-;-;-;-;-;-;-;-;-;-;-;-;-;-;-;-;-;-;-;-;-;-;-;-;-;-;-;-;-;-;-;-;-;-;-;-;-;-;-;-;-;-;-;-;-;-;-;-;-;-;-;-;-;-;-;-;-;-;-;-;-;-;-;-;-;-;-;-;-;-;-	13414	5892	chr1;chr1;chr1;chr1;chr1;chr1;chr1;chr1;chr1;chr1;chr1;chr1;chr1;chr1;chr1;chr1;chr1;chr1;chr1;chr1;chr1;chr1;chr1;chr1;chr1;chr1;chr1;chr1;chr1;chr1;chr1;chr1;chr1;chr1;chr1;chr1;chr1;chr1;chr1;chr1;chr1;chr1;chr1;chr1;chr1;chr1;chr1;chr1;chr1;chr1;chr1;chr1;chr1;chr1;chr1;chr1;chr1;chr1;chr1;chr1;chr1;chr1;chr1;chr1;chr1;chr1;chr1;chr1;chr1;chr1;chr1;chr1;chr1;chr1;chr1;chr1;chr1;chr1;chr1;chr1;chr1;chr1;chr1	165865154;165865154;165865154;165865154;165865154;165876977;165876977;165876977;165876977;165876977;165880130;165880130;165880130;165880130;165880130;165883047;165883047;165883047;165891810;165891810;165891810;165891810;165891810;165894905;165894905;165894905;165894905;165894905;165896437;165896437;165896437;165896437;165896437;165897625;165897625;165897625;165897625;165897625;165902140;165902140;165902140;165902140;165902140;165906685;165906685;165906685;165906685;165906685;165908880;165908880;165908880;165908880;165908880;165911288;165911288;165911288;165911288;165911288;165913227;165913227;165913227;165913227;165913227;165915110;165915110;165915110;165915110;165915110;165916922;165916922;165916922;165916922;165916922;165931662;165931662;165931662;165931662;165931662;165934804;165934804;165952781;166002562;166002562	165876048;165876048;165876048;165876048;165876048;165877065;165877065;165877065;165877065;165877065;165880475;165880475;165880475;165880475;165880475;165883118;165883118;165883118;165891915;165891915;165891915;165891915;165891915;165895084;165895084;165895084;165895084;165895084;165896582;165896582;165896582;165896582;165896582;165897766;165897766;165897766;165897766;165897766;165902313;165902313;165902313;165902313;165902313;165906779;165906779;165906779;165906779;165906779;165909006;165909006;165909006;165909006;165909006;165911476;165911476;165911476;165911476;165911476;165913349;165913349;165913349;165913349;165913349;165915163;165915163;165915163;165915163;165915163;165917022;165917022;165917022;165917022;165917022;165931727;165931727;165931727;165931727;165931727;165934948;165934948;165953071;166002634;166002634	-;-;-;-;-;-;-;-;-;-;-;-;-;-;-;-;-;-;-;-;-;-;-;-;-;-;-;-;-;-;-;-;-;-;-;-;-;-;-;-;-;-;-;-;-;-;-;-;-;-;-;-;-;-;-;-;-;-;-;-;-;-;-;-;-;-;-;-;-;-;-;-;-;-;-;-;-;-;-;-;-;-;-	13414	3781	chr1;chr1;chr1;chr1;chr1;chr1;chr1;chr1;chr1;chr1;chr1;chr1;chr1;chr1;chr1;chr1;chr1;chr1;chr1;chr1;chr1;chr1;chr1;chr1;chr1;chr1;chr1;chr1;chr1;chr1;chr1;chr1;chr1;chr1;chr1;chr1;chr1;chr1;chr1;chr1;chr1;chr1;chr1;chr1;chr1;chr1;chr1;chr1;chr1;chr1;chr1;chr1;chr1;chr1;chr1;chr1;chr1;chr1;chr1;chr1;chr1;chr1;chr1;chr1;chr1;chr1;chr1;chr1;chr1;chr1;chr1;chr1;chr1;chr1;chr1;chr1;chr1;chr1;chr1;chr1;chr1;chr1;chr1	165865154;165865154;165865154;165865154;165865154;165876977;165876977;165876977;165876977;165876977;165880130;165880130;165880130;165880130;165880130;165883047;165883047;165883047;165891810;165891810;165891810;165891810;165891810;165894905;165894905;165894905;165894905;165894905;165896437;165896437;165896437;165896437;165896437;165897625;165897625;165897625;165897625;165897625;165902140;165902140;165902140;165902140;165902140;165906685;165906685;165906685;165906685;165906685;165908880;165908880;165908880;165908880;165908880;165911288;165911288;165911288;165911288;165911288;165913227;165913227;165913227;165913227;165913227;165915110;165915110;165915110;165915110;165915110;165916922;165916922;165916922;165916922;165916922;165931662;165931662;165931662;165931662;165931662;165934804;165934804;165952781;166002562;166002562	165876048;165876048;165876048;165876048;165876048;165877065;165877065;165877065;165877065;165877065;165880475;165880475;165880475;165880475;165880475;165883118;165883118;165883118;165891915;165891915;165891915;165891915;165891915;165895084;165895084;165895084;165895084;165895084;165896582;165896582;165896582;165896582;165896582;165897766;165897766;165897766;165897766;165897766;165902313;165902313;165902313;165902313;165902313;165906779;165906779;165906779;165906779;165906779;165909006;165909006;165909006;165909006;165909006;165911476;165911476;165911476;165911476;165911476;165913349;165913349;165913349;165913349;165913349;165915163;165915163;165915163;165915163;165915163;165917022;165917022;165917022;165917022;165917022;165931727;165931727;165931727;165931727;165931727;165934948;165934948;165953071;166002634;166002634	-;-;-;-;-;-;-;-;-;-;-;-;-;-;-;-;-;-;-;-;-;-;-;-;-;-;-;-;-;-;-;-;-;-;-;-;-;-;-;-;-;-;-;-;-;-;-;-;-;-;-;-;-;-;-;-;-;-;-;-;-;-;-;-;-;-;-;-;-;-;-;-;-;-;-;-;-;-;-;-;-;-;-	13414	2644	chr1;chr1;chr1;chr1;chr1;chr1;chr1;chr1;chr1;chr1;chr1;chr1;chr1;chr1;chr1;chr1;chr1;chr1;chr1;chr1;chr1;chr1;chr1;chr1;chr1;chr1;chr1;chr1;chr1;chr1;chr1;chr1;chr1;chr1;chr1;chr1;chr1;chr1;chr1;chr1;chr1;chr1;chr1;chr1;chr1;chr1;chr1;chr1;chr1;chr1;chr1;chr1;chr1;chr1;chr1;chr1;chr1;chr1;chr1;chr1;chr1;chr1;chr1;chr1;chr1;chr1;chr1;chr1;chr1;chr1;chr1;chr1;chr1;chr1;chr1;chr1;chr1;chr1;chr1;chr1;chr1;chr1;chr1	165865154;165865154;165865154;165865154;165865154;165876977;165876977;165876977;165876977;165876977;165880130;165880130;165880130;165880130;165880130;165883047;165883047;165883047;165891810;165891810;165891810;165891810;165891810;165894905;165894905;165894905;165894905;165894905;165896437;165896437;165896437;165896437;165896437;165897625;165897625;165897625;165897625;165897625;165902140;165902140;165902140;165902140;165902140;165906685;165906685;165906685;165906685;165906685;165908880;165908880;165908880;165908880;165908880;165911288;165911288;165911288;165911288;165911288;165913227;165913227;165913227;165913227;165913227;165915110;165915110;165915110;165915110;165915110;165916922;165916922;165916922;165916922;165916922;165931662;165931662;165931662;165931662;165931662;165934804;165934804;165952781;166002562;166002562	165876048;165876048;165876048;165876048;165876048;165877065;165877065;165877065;165877065;165877065;165880475;165880475;165880475;165880475;165880475;165883118;165883118;165883118;165891915;165891915;165891915;165891915;165891915;165895084;165895084;165895084;165895084;165895084;165896582;165896582;165896582;165896582;165896582;165897766;165897766;165897766;165897766;165897766;165902313;165902313;165902313;165902313;165902313;165906779;165906779;165906779;165906779;165906779;165909006;165909006;165909006;165909006;165909006;165911476;165911476;165911476;165911476;165911476;165913349;165913349;165913349;165913349;165913349;165915163;165915163;165915163;165915163;165915163;165917022;165917022;165917022;165917022;165917022;165931727;165931727;165931727;165931727;165931727;165934948;165934948;165953071;166002634;166002634	-;-;-;-;-;-;-;-;-;-;-;-;-;-;-;-;-;-;-;-;-;-;-;-;-;-;-;-;-;-;-;-;-;-;-;-;-;-;-;-;-;-;-;-;-;-;-;-;-;-;-;-;-;-;-;-;-;-;-;-;-;-;-;-;-;-;-;-;-;-;-;-;-;-;-;-;-;-;-;-;-;-;-	13414	2573	chr1;chr1;chr1;chr1;chr1;chr1;chr1;chr1;chr1;chr1;chr1;chr1;chr1;chr1;chr1;chr1;chr1;chr1;chr1;chr1;chr1;chr1;chr1;chr1;chr1;chr1;chr1;chr1;chr1;chr1;chr1;chr1;chr1;chr1;chr1;chr1;chr1;chr1;chr1;chr1;chr1;chr1;chr1;chr1;chr1;chr1;chr1;chr1;chr1;chr1;chr1;chr1;chr1;chr1;chr1;chr1;chr1;chr1;chr1;chr1;chr1;chr1;chr1;chr1;chr1;chr1;chr1;chr1;chr1;chr1;chr1;chr1;chr1;chr1;chr1;chr1;chr1;chr1;chr1;chr1;chr1;chr1;chr1	165865154;165865154;165865154;165865154;165865154;165876977;165876977;165876977;165876977;165876977;165880130;165880130;165880130;165880130;165880130;165883047;165883047;165883047;165891810;165891810;165891810;165891810;165891810;165894905;165894905;165894905;165894905;165894905;165896437;165896437;165896437;165896437;165896437;165897625;165897625;165897625;165897625;165897625;165902140;165902140;165902140;165902140;165902140;165906685;165906685;165906685;165906685;165906685;165908880;165908880;165908880;165908880;165908880;165911288;165911288;165911288;165911288;165911288;165913227;165913227;165913227;165913227;165913227;165915110;165915110;165915110;165915110;165915110;165916922;165916922;165916922;165916922;165916922;165931662;165931662;165931662;165931662;165931662;165934804;165934804;165952781;166002562;166002562	165876048;165876048;165876048;165876048;165876048;165877065;165877065;165877065;165877065;165877065;165880475;165880475;165880475;165880475;165880475;165883118;165883118;165883118;165891915;165891915;165891915;165891915;165891915;165895084;165895084;165895084;165895084;165895084;165896582;165896582;165896582;165896582;165896582;165897766;165897766;165897766;165897766;165897766;165902313;165902313;165902313;165902313;165902313;165906779;165906779;165906779;165906779;165906779;165909006;165909006;165909006;165909006;165909006;165911476;165911476;165911476;165911476;165911476;165913349;165913349;165913349;165913349;165913349;165915163;165915163;165915163;165915163;165915163;165917022;165917022;165917022;165917022;165917022;165931727;165931727;165931727;165931727;165931727;165934948;165934948;165953071;166002634;166002634	-;-;-;-;-;-;-;-;-;-;-;-;-;-;-;-;-;-;-;-;-;-;-;-;-;-;-;-;-;-;-;-;-;-;-;-;-;-;-;-;-;-;-;-;-;-;-;-;-;-;-;-;-;-;-;-;-;-;-;-;-;-;-;-;-;-;-;-;-;-;-;-;-;-;-;-;-;-;-;-;-;-;-	13414	2338	chr1;chr1;chr1;chr1;chr1;chr1;chr1;chr1;chr1;chr1;chr1;chr1;chr1;chr1;chr1;chr1;chr1;chr1;chr1;chr1;chr1;chr1;chr1;chr1;chr1;chr1;chr1;chr1;chr1;chr1;chr1;chr1;chr1;chr1;chr1;chr1;chr1;chr1;chr1;chr1;chr1;chr1;chr1;chr1;chr1;chr1;chr1;chr1;chr1;chr1;chr1;chr1;chr1;chr1;chr1;chr1;chr1;chr1;chr1;chr1;chr1;chr1;chr1;chr1;chr1;chr1;chr1;chr1;chr1;chr1;chr1;chr1;chr1;chr1;chr1;chr1;chr1;chr1;chr1;chr1;chr1;chr1;chr1	165865154;165865154;165865154;165865154;165865154;165876977;165876977;165876977;165876977;165876977;165880130;165880130;165880130;165880130;165880130;165883047;165883047;165883047;165891810;165891810;165891810;165891810;165891810;165894905;165894905;165894905;165894905;165894905;165896437;165896437;165896437;165896437;165896437;165897625;165897625;165897625;165897625;165897625;165902140;165902140;165902140;165902140;165902140;165906685;165906685;165906685;165906685;165906685;165908880;165908880;165908880;165908880;165908880;165911288;165911288;165911288;165911288;165911288;165913227;165913227;165913227;165913227;165913227;165915110;165915110;165915110;165915110;165915110;165916922;165916922;165916922;165916922;165916922;165931662;165931662;165931662;165931662;165931662;165934804;165934804;165952781;166002562;166002562	165876048;165876048;165876048;165876048;165876048;165877065;165877065;165877065;165877065;165877065;165880475;165880475;165880475;165880475;165880475;165883118;165883118;165883118;165891915;165891915;165891915;165891915;165891915;165895084;165895084;165895084;165895084;165895084;165896582;165896582;165896582;165896582;165896582;165897766;165897766;165897766;165897766;165897766;165902313;165902313;165902313;165902313;165902313;165906779;165906779;165906779;165906779;165906779;165909006;165909006;165909006;165909006;165909006;165911476;165911476;165911476;165911476;165911476;165913349;165913349;165913349;165913349;165913349;165915163;165915163;165915163;165915163;165915163;165917022;165917022;165917022;165917022;165917022;165931727;165931727;165931727;165931727;165931727;165934948;165934948;165953071;166002634;166002634	-;-;-;-;-;-;-;-;-;-;-;-;-;-;-;-;-;-;-;-;-;-;-;-;-;-;-;-;-;-;-;-;-;-;-;-;-;-;-;-;-;-;-;-;-;-;-;-;-;-;-;-;-;-;-;-;-;-;-;-;-;-;-;-;-;-;-;-;-;-;-;-;-;-;-;-;-;-;-;-;-;-;-	13414	3119	chr1;chr1;chr1;chr1;chr1;chr1;chr1;chr1;chr1;chr1;chr1;chr1;chr1;chr1;chr1;chr1;chr1;chr1;chr1;chr1;chr1;chr1;chr1;chr1;chr1;chr1;chr1;chr1;chr1;chr1;chr1;chr1;chr1;chr1;chr1;chr1;chr1;chr1;chr1;chr1;chr1;chr1;chr1;chr1;chr1;chr1;chr1;chr1;chr1;chr1;chr1;chr1;chr1;chr1;chr1;chr1;chr1;chr1;chr1;chr1;chr1;chr1;chr1;chr1;chr1;chr1;chr1;chr1;chr1;chr1;chr1;chr1;chr1;chr1;chr1;chr1;chr1;chr1;chr1;chr1;chr1;chr1;chr1	165865154;165865154;165865154;165865154;165865154;165876977;165876977;165876977;165876977;165876977;165880130;165880130;165880130;165880130;165880130;165883047;165883047;165883047;165891810;165891810;165891810;165891810;165891810;165894905;165894905;165894905;165894905;165894905;165896437;165896437;165896437;165896437;165896437;165897625;165897625;165897625;165897625;165897625;165902140;165902140;165902140;165902140;165902140;165906685;165906685;165906685;165906685;165906685;165908880;165908880;165908880;165908880;165908880;165911288;165911288;165911288;165911288;165911288;165913227;165913227;165913227;165913227;165913227;165915110;165915110;165915110;165915110;165915110;165916922;165916922;165916922;165916922;165916922;165931662;165931662;165931662;165931662;165931662;165934804;165934804;165952781;166002562;166002562	165876048;165876048;165876048;165876048;165876048;165877065;165877065;165877065;165877065;165877065;165880475;165880475;165880475;165880475;165880475;165883118;165883118;165883118;165891915;165891915;165891915;165891915;165891915;165895084;165895084;165895084;165895084;165895084;165896582;165896582;165896582;165896582;165896582;165897766;165897766;165897766;165897766;165897766;165902313;165902313;165902313;165902313;165902313;165906779;165906779;165906779;165906779;165906779;165909006;165909006;165909006;165909006;165909006;165911476;165911476;165911476;165911476;165911476;165913349;165913349;165913349;165913349;165913349;165915163;165915163;165915163;165915163;165915163;165917022;165917022;165917022;165917022;165917022;165931727;165931727;165931727;165931727;165931727;165934948;165934948;165953071;166002634;166002634	-;-;-;-;-;-;-;-;-;-;-;-;-;-;-;-;-;-;-;-;-;-;-;-;-;-;-;-;-;-;-;-;-;-;-;-;-;-;-;-;-;-;-;-;-;-;-;-;-;-;-;-;-;-;-;-;-;-;-;-;-;-;-;-;-;-;-;-;-;-;-;-;-;-;-;-;-;-;-;-;-;-;-	13414	2779	chr1;chr1;chr1;chr1;chr1;chr1;chr1;chr1;chr1;chr1;chr1;chr1;chr1;chr1;chr1;chr1;chr1;chr1;chr1;chr1;chr1;chr1;chr1;chr1;chr1;chr1;chr1;chr1;chr1;chr1;chr1;chr1;chr1;chr1;chr1;chr1;chr1;chr1;chr1;chr1;chr1;chr1;chr1;chr1;chr1;chr1;chr1;chr1;chr1;chr1;chr1;chr1;chr1;chr1;chr1;chr1;chr1;chr1;chr1;chr1;chr1;chr1;chr1;chr1;chr1;chr1;chr1;chr1;chr1;chr1;chr1;chr1;chr1;chr1;chr1;chr1;chr1;chr1;chr1;chr1;chr1;chr1;chr1	165865154;165865154;165865154;165865154;165865154;165876977;165876977;165876977;165876977;165876977;165880130;165880130;165880130;165880130;165880130;165883047;165883047;165883047;165891810;165891810;165891810;165891810;165891810;165894905;165894905;165894905;165894905;165894905;165896437;165896437;165896437;165896437;165896437;165897625;165897625;165897625;165897625;165897625;165902140;165902140;165902140;165902140;165902140;165906685;165906685;165906685;165906685;165906685;165908880;165908880;165908880;165908880;165908880;165911288;165911288;165911288;165911288;165911288;165913227;165913227;165913227;165913227;165913227;165915110;165915110;165915110;165915110;165915110;165916922;165916922;165916922;165916922;165916922;165931662;165931662;165931662;165931662;165931662;165934804;165934804;165952781;166002562;166002562	165876048;165876048;165876048;165876048;165876048;165877065;165877065;165877065;165877065;165877065;165880475;165880475;165880475;165880475;165880475;165883118;165883118;165883118;165891915;165891915;165891915;165891915;165891915;165895084;165895084;165895084;165895084;165895084;165896582;165896582;165896582;165896582;165896582;165897766;165897766;165897766;165897766;165897766;165902313;165902313;165902313;165902313;165902313;165906779;165906779;165906779;165906779;165906779;165909006;165909006;165909006;165909006;165909006;165911476;165911476;165911476;165911476;165911476;165913349;165913349;165913349;165913349;165913349;165915163;165915163;165915163;165915163;165915163;165917022;165917022;165917022;165917022;165917022;165931727;165931727;165931727;165931727;165931727;165934948;165934948;165953071;166002634;166002634	-;-;-;-;-;-;-;-;-;-;-;-;-;-;-;-;-;-;-;-;-;-;-;-;-;-;-;-;-;-;-;-;-;-;-;-;-;-;-;-;-;-;-;-;-;-;-;-;-;-;-;-;-;-;-;-;-;-;-;-;-;-;-;-;-;-;-;-;-;-;-;-;-;-;-;-;-;-;-;-;-;-;-	13414	3498	chr1;chr1;chr1;chr1;chr1;chr1;chr1;chr1;chr1;chr1;chr1;chr1;chr1;chr1;chr1;chr1;chr1;chr1;chr1;chr1;chr1;chr1;chr1;chr1;chr1;chr1;chr1;chr1;chr1;chr1;chr1;chr1;chr1;chr1;chr1;chr1;chr1;chr1;chr1;chr1;chr1;chr1;chr1;chr1;chr1;chr1;chr1;chr1;chr1;chr1;chr1;chr1;chr1;chr1;chr1;chr1;chr1;chr1;chr1;chr1;chr1;chr1;chr1;chr1;chr1;chr1;chr1;chr1;chr1;chr1;chr1;chr1;chr1;chr1;chr1;chr1;chr1;chr1;chr1;chr1;chr1;chr1;chr1	165865154;165865154;165865154;165865154;165865154;165876977;165876977;165876977;165876977;165876977;165880130;165880130;165880130;165880130;165880130;165883047;165883047;165883047;165891810;165891810;165891810;165891810;165891810;165894905;165894905;165894905;165894905;165894905;165896437;165896437;165896437;165896437;165896437;165897625;165897625;165897625;165897625;165897625;165902140;165902140;165902140;165902140;165902140;165906685;165906685;165906685;165906685;165906685;165908880;165908880;165908880;165908880;165908880;165911288;165911288;165911288;165911288;165911288;165913227;165913227;165913227;165913227;165913227;165915110;165915110;165915110;165915110;165915110;165916922;165916922;165916922;165916922;165916922;165931662;165931662;165931662;165931662;165931662;165934804;165934804;165952781;166002562;166002562	165876048;165876048;165876048;165876048;165876048;165877065;165877065;165877065;165877065;165877065;165880475;165880475;165880475;165880475;165880475;165883118;165883118;165883118;165891915;165891915;165891915;165891915;165891915;165895084;165895084;165895084;165895084;165895084;165896582;165896582;165896582;165896582;165896582;165897766;165897766;165897766;165897766;165897766;165902313;165902313;165902313;165902313;165902313;165906779;165906779;165906779;165906779;165906779;165909006;165909006;165909006;165909006;165909006;165911476;165911476;165911476;165911476;165911476;165913349;165913349;165913349;165913349;165913349;165915163;165915163;165915163;165915163;165915163;165917022;165917022;165917022;165917022;165917022;165931727;165931727;165931727;165931727;165931727;165934948;165934948;165953071;166002634;166002634	-;-;-;-;-;-;-;-;-;-;-;-;-;-;-;-;-;-;-;-;-;-;-;-;-;-;-;-;-;-;-;-;-;-;-;-;-;-;-;-;-;-;-;-;-;-;-;-;-;-;-;-;-;-;-;-;-;-;-;-;-;-;-;-;-;-;-;-;-;-;-;-;-;-;-;-;-;-;-;-;-;-;-	13414	3956	chr1;chr1;chr1;chr1;chr1;chr1;chr1;chr1;chr1;chr1;chr1;chr1;chr1;chr1;chr1;chr1;chr1;chr1;chr1;chr1;chr1;chr1;chr1;chr1;chr1;chr1;chr1;chr1;chr1;chr1;chr1;chr1;chr1;chr1;chr1;chr1;chr1;chr1;chr1;chr1;chr1;chr1;chr1;chr1;chr1;chr1;chr1;chr1;chr1;chr1;chr1;chr1;chr1;chr1;chr1;chr1;chr1;chr1;chr1;chr1;chr1;chr1;chr1;chr1;chr1;chr1;chr1;chr1;chr1;chr1;chr1;chr1;chr1;chr1;chr1;chr1;chr1;chr1;chr1;chr1;chr1;chr1;chr1	165865154;165865154;165865154;165865154;165865154;165876977;165876977;165876977;165876977;165876977;165880130;165880130;165880130;165880130;165880130;165883047;165883047;165883047;165891810;165891810;165891810;165891810;165891810;165894905;165894905;165894905;165894905;165894905;165896437;165896437;165896437;165896437;165896437;165897625;165897625;165897625;165897625;165897625;165902140;165902140;165902140;165902140;165902140;165906685;165906685;165906685;165906685;165906685;165908880;165908880;165908880;165908880;165908880;165911288;165911288;165911288;165911288;165911288;165913227;165913227;165913227;165913227;165913227;165915110;165915110;165915110;165915110;165915110;165916922;165916922;165916922;165916922;165916922;165931662;165931662;165931662;165931662;165931662;165934804;165934804;165952781;166002562;166002562	165876048;165876048;165876048;165876048;165876048;165877065;165877065;165877065;165877065;165877065;165880475;165880475;165880475;165880475;165880475;165883118;165883118;165883118;165891915;165891915;165891915;165891915;165891915;165895084;165895084;165895084;165895084;165895084;165896582;165896582;165896582;165896582;165896582;165897766;165897766;165897766;165897766;165897766;165902313;165902313;165902313;165902313;165902313;165906779;165906779;165906779;165906779;165906779;165909006;165909006;165909006;165909006;165909006;165911476;165911476;165911476;165911476;165911476;165913349;165913349;165913349;165913349;165913349;165915163;165915163;165915163;165915163;165915163;165917022;165917022;165917022;165917022;165917022;165931727;165931727;165931727;165931727;165931727;165934948;165934948;165953071;166002634;166002634	-;-;-;-;-;-;-;-;-;-;-;-;-;-;-;-;-;-;-;-;-;-;-;-;-;-;-;-;-;-;-;-;-;-;-;-;-;-;-;-;-;-;-;-;-;-;-;-;-;-;-;-;-;-;-;-;-;-;-;-;-;-;-;-;-;-;-;-;-;-;-;-;-;-;-;-;-;-;-;-;-;-;-	13414	3319	chr1;chr1;chr1;chr1;chr1;chr1;chr1;chr1;chr1;chr1;chr1;chr1;chr1;chr1;chr1;chr1;chr1;chr1;chr1;chr1;chr1;chr1;chr1;chr1;chr1;chr1;chr1;chr1;chr1;chr1;chr1;chr1;chr1;chr1;chr1;chr1;chr1;chr1;chr1;chr1;chr1;chr1;chr1;chr1;chr1;chr1;chr1;chr1;chr1;chr1;chr1;chr1;chr1;chr1;chr1;chr1;chr1;chr1;chr1;chr1;chr1;chr1;chr1;chr1;chr1;chr1;chr1;chr1;chr1;chr1;chr1;chr1;chr1;chr1;chr1;chr1;chr1;chr1;chr1;chr1;chr1;chr1;chr1	165865154;165865154;165865154;165865154;165865154;165876977;165876977;165876977;165876977;165876977;165880130;165880130;165880130;165880130;165880130;165883047;165883047;165883047;165891810;165891810;165891810;165891810;165891810;165894905;165894905;165894905;165894905;165894905;165896437;165896437;165896437;165896437;165896437;165897625;165897625;165897625;165897625;165897625;165902140;165902140;165902140;165902140;165902140;165906685;165906685;165906685;165906685;165906685;165908880;165908880;165908880;165908880;165908880;165911288;165911288;165911288;165911288;165911288;165913227;165913227;165913227;165913227;165913227;165915110;165915110;165915110;165915110;165915110;165916922;165916922;165916922;165916922;165916922;165931662;165931662;165931662;165931662;165931662;165934804;165934804;165952781;166002562;166002562	165876048;165876048;165876048;165876048;165876048;165877065;165877065;165877065;165877065;165877065;165880475;165880475;165880475;165880475;165880475;165883118;165883118;165883118;165891915;165891915;165891915;165891915;165891915;165895084;165895084;165895084;165895084;165895084;165896582;165896582;165896582;165896582;165896582;165897766;165897766;165897766;165897766;165897766;165902313;165902313;165902313;165902313;165902313;165906779;165906779;165906779;165906779;165906779;165909006;165909006;165909006;165909006;165909006;165911476;165911476;165911476;165911476;165911476;165913349;165913349;165913349;165913349;165913349;165915163;165915163;165915163;165915163;165915163;165917022;165917022;165917022;165917022;165917022;165931727;165931727;165931727;165931727;165931727;165934948;165934948;165953071;166002634;166002634	-;-;-;-;-;-;-;-;-;-;-;-;-;-;-;-;-;-;-;-;-;-;-;-;-;-;-;-;-;-;-;-;-;-;-;-;-;-;-;-;-;-;-;-;-;-;-;-;-;-;-;-;-;-;-;-;-;-;-;-;-;-;-;-;-;-;-;-;-;-;-;-;-;-;-;-;-;-;-;-;-;-;-	13414	3714	chr1;chr1;chr1;chr1;chr1;chr1;chr1;chr1;chr1;chr1;chr1;chr1;chr1;chr1;chr1;chr1;chr1;chr1;chr1;chr1;chr1;chr1;chr1;chr1;chr1;chr1;chr1;chr1;chr1;chr1;chr1;chr1;chr1;chr1;chr1;chr1;chr1;chr1;chr1;chr1;chr1;chr1;chr1;chr1;chr1;chr1;chr1;chr1;chr1;chr1;chr1;chr1;chr1;chr1;chr1;chr1;chr1;chr1;chr1;chr1;chr1;chr1;chr1;chr1;chr1;chr1;chr1;chr1;chr1;chr1;chr1;chr1;chr1;chr1;chr1;chr1;chr1;chr1;chr1;chr1;chr1;chr1;chr1	165865154;165865154;165865154;165865154;165865154;165876977;165876977;165876977;165876977;165876977;165880130;165880130;165880130;165880130;165880130;165883047;165883047;165883047;165891810;165891810;165891810;165891810;165891810;165894905;165894905;165894905;165894905;165894905;165896437;165896437;165896437;165896437;165896437;165897625;165897625;165897625;165897625;165897625;165902140;165902140;165902140;165902140;165902140;165906685;165906685;165906685;165906685;165906685;165908880;165908880;165908880;165908880;165908880;165911288;165911288;165911288;165911288;165911288;165913227;165913227;165913227;165913227;165913227;165915110;165915110;165915110;165915110;165915110;165916922;165916922;165916922;165916922;165916922;165931662;165931662;165931662;165931662;165931662;165934804;165934804;165952781;166002562;166002562	165876048;165876048;165876048;165876048;165876048;165877065;165877065;165877065;165877065;165877065;165880475;165880475;165880475;165880475;165880475;165883118;165883118;165883118;165891915;165891915;165891915;165891915;165891915;165895084;165895084;165895084;165895084;165895084;165896582;165896582;165896582;165896582;165896582;165897766;165897766;165897766;165897766;165897766;165902313;165902313;165902313;165902313;165902313;165906779;165906779;165906779;165906779;165906779;165909006;165909006;165909006;165909006;165909006;165911476;165911476;165911476;165911476;165911476;165913349;165913349;165913349;165913349;165913349;165915163;165915163;165915163;165915163;165915163;165917022;165917022;165917022;165917022;165917022;165931727;165931727;165931727;165931727;165931727;165934948;165934948;165953071;166002634;166002634	-;-;-;-;-;-;-;-;-;-;-;-;-;-;-;-;-;-;-;-;-;-;-;-;-;-;-;-;-;-;-;-;-;-;-;-;-;-;-;-;-;-;-;-;-;-;-;-;-;-;-;-;-;-;-;-;-;-;-;-;-;-;-;-;-;-;-;-;-;-;-;-;-;-;-;-;-;-;-;-;-;-;-	13414	2753	chr1;chr1;chr1;chr1;chr1;chr1;chr1;chr1;chr1;chr1;chr1;chr1;chr1;chr1;chr1;chr1;chr1;chr1;chr1;chr1;chr1;chr1;chr1;chr1;chr1;chr1;chr1;chr1;chr1;chr1;chr1;chr1;chr1;chr1;chr1;chr1;chr1;chr1;chr1;chr1;chr1;chr1;chr1;chr1;chr1;chr1;chr1;chr1;chr1;chr1;chr1;chr1;chr1;chr1;chr1;chr1;chr1;chr1;chr1;chr1;chr1;chr1;chr1;chr1;chr1;chr1;chr1;chr1;chr1;chr1;chr1;chr1;chr1;chr1;chr1;chr1;chr1;chr1;chr1;chr1;chr1;chr1;chr1	165865154;165865154;165865154;165865154;165865154;165876977;165876977;165876977;165876977;165876977;165880130;165880130;165880130;165880130;165880130;165883047;165883047;165883047;165891810;165891810;165891810;165891810;165891810;165894905;165894905;165894905;165894905;165894905;165896437;165896437;165896437;165896437;165896437;165897625;165897625;165897625;165897625;165897625;165902140;165902140;165902140;165902140;165902140;165906685;165906685;165906685;165906685;165906685;165908880;165908880;165908880;165908880;165908880;165911288;165911288;165911288;165911288;165911288;165913227;165913227;165913227;165913227;165913227;165915110;165915110;165915110;165915110;165915110;165916922;165916922;165916922;165916922;165916922;165931662;165931662;165931662;165931662;165931662;165934804;165934804;165952781;166002562;166002562	165876048;165876048;165876048;165876048;165876048;165877065;165877065;165877065;165877065;165877065;165880475;165880475;165880475;165880475;165880475;165883118;165883118;165883118;165891915;165891915;165891915;165891915;165891915;165895084;165895084;165895084;165895084;165895084;165896582;165896582;165896582;165896582;165896582;165897766;165897766;165897766;165897766;165897766;165902313;165902313;165902313;165902313;165902313;165906779;165906779;165906779;165906779;165906779;165909006;165909006;165909006;165909006;165909006;165911476;165911476;165911476;165911476;165911476;165913349;165913349;165913349;165913349;165913349;165915163;165915163;165915163;165915163;165915163;165917022;165917022;165917022;165917022;165917022;165931727;165931727;165931727;165931727;165931727;165934948;165934948;165953071;166002634;166002634	-;-;-;-;-;-;-;-;-;-;-;-;-;-;-;-;-;-;-;-;-;-;-;-;-;-;-;-;-;-;-;-;-;-;-;-;-;-;-;-;-;-;-;-;-;-;-;-;-;-;-;-;-;-;-;-;-;-;-;-;-;-;-;-;-;-;-;-;-;-;-;-;-;-;-;-;-;-;-;-;-;-;-	13414	2910
Pcp2	chr8;chr8;chr8;chr8;chr8;chr8;chr8;chr8;chr8;chr8;chr8;chr8;chr8;chr8;chr8;chr8;chr8;chr8;chr8;chr8;chr8;chr8;chr8;chr8;chr8;chr8;chr8;chr8;chr8;chr8;chr8;chr8;chr8;chr8;chr8;chr8;chr8;chr8;chr8;chr8;chr8;chr8;chr8;chr8;chr8;chr8;chr8;chr8;chr8;chr8;chr8;chr8;chr8;chr8;chr8;chr8;chr8;chr8;chr8;chr8;chr8;chr8;chr8;chr8;chr8;chr8;chr8;chr8;chr8;chr8;chr8;chr8	3623369;3623369;3623369;3623369;3623369;3623369;3623369;3623369;3623369;3623369;3623369;3623369;3623369;3623369;3623369;3623369;3623369;3623369;3623696;3624508;3624508;3624508;3624508;3624508;3624508;3624508;3624508;3624508;3624508;3624508;3624508;3624508;3624508;3624508;3624508;3624508;3624508;3624786;3624786;3624786;3624786;3624786;3624786;3624786;3624786;3624786;3624786;3624786;3624786;3624786;3624786;3624786;3624786;3624786;3624786;3625002;3625002;3625002;3625002;3625204;3625206;3625206;3625206;3625210;3625210;3625210;3625210;3625224;3625418;3625470;3625470;3625470	3623558;3623558;3623558;3623558;3623558;3623558;3623558;3623558;3623558;3623558;3623558;3623558;3623558;3623558;3623558;3623558;3623558;3623558;3623754;3624632;3624632;3624632;3624632;3624632;3624632;3624632;3624635;3624635;3624632;3624632;3624632;3624632;3624635;3624635;3624632;3624635;3624635;3624896;3624900;3624900;3624896;3624896;3624896;3624900;3624896;3624896;3624900;3624896;3625036;3624896;3624896;3624900;3624900;3624900;3624900;3625036;3625036;3625036;3625036;3625282;3625282;3625282;3625282;3625282;3625282;3625282;3625282;3625282;3625472;3625547;3625547;3625547	-;-;-;-;-;-;-;-;-;-;-;-;-;-;-;-;-;-;-;-;-;-;-;-;-;-;-;-;-;-;-;-;-;-;-;-;-;-;-;-;-;-;-;-;-;-;-;-;-;-;-;-;-;-;-;-;-;-;-;-;-;-;-;-;-;-;-;-;-;-;-;-	837	2	chr8;chr8;chr8;chr8;chr8;chr8;chr8;chr8;chr8;chr8;chr8;chr8;chr8;chr8;chr8;chr8;chr8;chr8;chr8;chr8;chr8;chr8;chr8;chr8;chr8;chr8;chr8;chr8;chr8;chr8;chr8;chr8;chr8;chr8;chr8;chr8;chr8;chr8;chr8;chr8;chr8;chr8;chr8;chr8;chr8;chr8;chr8;chr8;chr8;chr8;chr8;chr8;chr8;chr8;chr8;chr8;chr8;chr8;chr8;chr8;chr8;chr8;chr8;chr8;chr8;chr8;chr8;chr8;chr8;chr8;chr8;chr8	3623369;3623369;3623369;3623369;3623369;3623369;3623369;3623369;3623369;3623369;3623369;3623369;3623369;3623369;3623369;3623369;3623369;3623369;3623696;3624508;3624508;3624508;3624508;3624508;3624508;3624508;3624508;3624508;3624508;3624508;3624508;3624508;3624508;3624508;3624508;3624508;3624508;3624786;3624786;3624786;3624786;3624786;3624786;3624786;3624786;3624786;3624786;3624786;3624786;3624786;3624786;3624786;3624786;3624786;3624786;3625002;3625002;3625002;3625002;3625204;3625206;3625206;3625206;3625210;3625210;3625210;3625210;3625224;3625418;3625470;3625470;3625470	3623558;3623558;3623558;3623558;3623558;3623558;3623558;3623558;3623558;3623558;3623558;3623558;3623558;3623558;3623558;3623558;3623558;3623558;3623754;3624632;3624632;3624632;3624632;3624632;3624632;3624632;3624635;3624635;3624632;3624632;3624632;3624632;3624635;3624635;3624632;3624635;3624635;3624896;3624900;3624900;3624896;3624896;3624896;3624900;3624896;3624896;3624900;3624896;3625036;3624896;3624896;3624900;3624900;3624900;3624900;3625036;3625036;3625036;3625036;3625282;3625282;3625282;3625282;3625282;3625282;3625282;3625282;3625282;3625472;3625547;3625547;3625547	-;-;-;-;-;-;-;-;-;-;-;-;-;-;-;-;-;-;-;-;-;-;-;-;-;-;-;-;-;-;-;-;-;-;-;-;-;-;-;-;-;-;-;-;-;-;-;-;-;-;-;-;-;-;-;-;-;-;-;-;-;-;-;-;-;-;-;-;-;-;-;-	837	0	chr8;chr8;chr8;chr8;chr8;chr8;chr8;chr8;chr8;chr8;chr8;chr8;chr8;chr8;chr8;chr8;chr8;chr8;chr8;chr8;chr8;chr8;chr8;chr8;chr8;chr8;chr8;chr8;chr8;chr8;chr8;chr8;chr8;chr8;chr8;chr8;chr8;chr8;chr8;chr8;chr8;chr8;chr8;chr8;chr8;chr8;chr8;chr8;chr8;chr8;chr8;chr8;chr8;chr8;chr8;chr8;chr8;chr8;chr8;chr8;chr8;chr8;chr8;chr8;chr8;chr8;chr8;chr8;chr8;chr8;chr8;chr8	3623369;3623369;3623369;3623369;3623369;3623369;3623369;3623369;3623369;3623369;3623369;3623369;3623369;3623369;3623369;3623369;3623369;3623369;3623696;3624508;3624508;3624508;3624508;3624508;3624508;3624508;3624508;3624508;3624508;3624508;3624508;3624508;3624508;3624508;3624508;3624508;3624508;3624786;3624786;3624786;3624786;3624786;3624786;3624786;3624786;3624786;3624786;3624786;3624786;3624786;3624786;3624786;3624786;3624786;3624786;3625002;3625002;3625002;3625002;3625204;3625206;3625206;3625206;3625210;3625210;3625210;3625210;3625224;3625418;3625470;3625470;3625470	3623558;3623558;3623558;3623558;3623558;3623558;3623558;3623558;3623558;3623558;3623558;3623558;3623558;3623558;3623558;3623558;3623558;3623558;3623754;3624632;3624632;3624632;3624632;3624632;3624632;3624632;3624635;3624635;3624632;3624632;3624632;3624632;3624635;3624635;3624632;3624635;3624635;3624896;3624900;3624900;3624896;3624896;3624896;3624900;3624896;3624896;3624900;3624896;3625036;3624896;3624896;3624900;3624900;3624900;3624900;3625036;3625036;3625036;3625036;3625282;3625282;3625282;3625282;3625282;3625282;3625282;3625282;3625282;3625472;3625547;3625547;3625547	-;-;-;-;-;-;-;-;-;-;-;-;-;-;-;-;-;-;-;-;-;-;-;-;-;-;-;-;-;-;-;-;-;-;-;-;-;-;-;-;-;-;-;-;-;-;-;-;-;-;-;-;-;-;-;-;-;-;-;-;-;-;-;-;-;-;-;-;-;-;-;-	837	2	chr8;chr8;chr8;chr8;chr8;chr8;chr8;chr8;chr8;chr8;chr8;chr8;chr8;chr8;chr8;chr8;chr8;chr8;chr8;chr8;chr8;chr8;chr8;chr8;chr8;chr8;chr8;chr8;chr8;chr8;chr8;chr8;chr8;chr8;chr8;chr8;chr8;chr8;chr8;chr8;chr8;chr8;chr8;chr8;chr8;chr8;chr8;chr8;chr8;chr8;chr8;chr8;chr8;chr8;chr8;chr8;chr8;chr8;chr8;chr8;chr8;chr8;chr8;chr8;chr8;chr8;chr8;chr8;chr8;chr8;chr8;chr8	3623369;3623369;3623369;3623369;3623369;3623369;3623369;3623369;3623369;3623369;3623369;3623369;3623369;3623369;3623369;3623369;3623369;3623369;3623696;3624508;3624508;3624508;3624508;3624508;3624508;3624508;3624508;3624508;3624508;3624508;3624508;3624508;3624508;3624508;3624508;3624508;3624508;3624786;3624786;3624786;3624786;3624786;3624786;3624786;3624786;3624786;3624786;3624786;3624786;3624786;3624786;3624786;3624786;3624786;3624786;3625002;3625002;3625002;3625002;3625204;3625206;3625206;3625206;3625210;3625210;3625210;3625210;3625224;3625418;3625470;3625470;3625470	3623558;3623558;3623558;3623558;3623558;3623558;3623558;3623558;3623558;3623558;3623558;3623558;3623558;3623558;3623558;3623558;3623558;3623558;3623754;3624632;3624632;3624632;3624632;3624632;3624632;3624632;3624635;3624635;3624632;3624632;3624632;3624632;3624635;3624635;3624632;3624635;3624635;3624896;3624900;3624900;3624896;3624896;3624896;3624900;3624896;3624896;3624900;3624896;3625036;3624896;3624896;3624900;3624900;3624900;3624900;3625036;3625036;3625036;3625036;3625282;3625282;3625282;3625282;3625282;3625282;3625282;3625282;3625282;3625472;3625547;3625547;3625547	-;-;-;-;-;-;-;-;-;-;-;-;-;-;-;-;-;-;-;-;-;-;-;-;-;-;-;-;-;-;-;-;-;-;-;-;-;-;-;-;-;-;-;-;-;-;-;-;-;-;-;-;-;-;-;-;-;-;-;-;-;-;-;-;-;-;-;-;-;-;-;-	837	0	chr8;chr8;chr8;chr8;chr8;chr8;chr8;chr8;chr8;chr8;chr8;chr8;chr8;chr8;chr8;chr8;chr8;chr8;chr8;chr8;chr8;chr8;chr8;chr8;chr8;chr8;chr8;chr8;chr8;chr8;chr8;chr8;chr8;chr8;chr8;chr8;chr8;chr8;chr8;chr8;chr8;chr8;chr8;chr8;chr8;chr8;chr8;chr8;chr8;chr8;chr8;chr8;chr8;chr8;chr8;chr8;chr8;chr8;chr8;chr8;chr8;chr8;chr8;chr8;chr8;chr8;chr8;chr8;chr8;chr8;chr8;chr8	3623369;3623369;3623369;3623369;3623369;3623369;3623369;3623369;3623369;3623369;3623369;3623369;3623369;3623369;3623369;3623369;3623369;3623369;3623696;3624508;3624508;3624508;3624508;3624508;3624508;3624508;3624508;3624508;3624508;3624508;3624508;3624508;3624508;3624508;3624508;3624508;3624508;3624786;3624786;3624786;3624786;3624786;3624786;3624786;3624786;3624786;3624786;3624786;3624786;3624786;3624786;3624786;3624786;3624786;3624786;3625002;3625002;3625002;3625002;3625204;3625206;3625206;3625206;3625210;3625210;3625210;3625210;3625224;3625418;3625470;3625470;3625470	3623558;3623558;3623558;3623558;3623558;3623558;3623558;3623558;3623558;3623558;3623558;3623558;3623558;3623558;3623558;3623558;3623558;3623558;3623754;3624632;3624632;3624632;3624632;3624632;3624632;3624632;3624635;3624635;3624632;3624632;3624632;3624632;3624635;3624635;3624632;3624635;3624635;3624896;3624900;3624900;3624896;3624896;3624896;3624900;3624896;3624896;3624900;3624896;3625036;3624896;3624896;3624900;3624900;3624900;3624900;3625036;3625036;3625036;3625036;3625282;3625282;3625282;3625282;3625282;3625282;3625282;3625282;3625282;3625472;3625547;3625547;3625547	-;-;-;-;-;-;-;-;-;-;-;-;-;-;-;-;-;-;-;-;-;-;-;-;-;-;-;-;-;-;-;-;-;-;-;-;-;-;-;-;-;-;-;-;-;-;-;-;-;-;-;-;-;-;-;-;-;-;-;-;-;-;-;-;-;-;-;-;-;-;-;-	837	1	chr8;chr8;chr8;chr8;chr8;chr8;chr8;chr8;chr8;chr8;chr8;chr8;chr8;chr8;chr8;chr8;chr8;chr8;chr8;chr8;chr8;chr8;chr8;chr8;chr8;chr8;chr8;chr8;chr8;chr8;chr8;chr8;chr8;chr8;chr8;chr8;chr8;chr8;chr8;chr8;chr8;chr8;chr8;chr8;chr8;chr8;chr8;chr8;chr8;chr8;chr8;chr8;chr8;chr8;chr8;chr8;chr8;chr8;chr8;chr8;chr8;chr8;chr8;chr8;chr8;chr8;chr8;chr8;chr8;chr8;chr8;chr8	3623369;3623369;3623369;3623369;3623369;3623369;3623369;3623369;3623369;3623369;3623369;3623369;3623369;3623369;3623369;3623369;3623369;3623369;3623696;3624508;3624508;3624508;3624508;3624508;3624508;3624508;3624508;3624508;3624508;3624508;3624508;3624508;3624508;3624508;3624508;3624508;3624508;3624786;3624786;3624786;3624786;3624786;3624786;3624786;3624786;3624786;3624786;3624786;3624786;3624786;3624786;3624786;3624786;3624786;3624786;3625002;3625002;3625002;3625002;3625204;3625206;3625206;3625206;3625210;3625210;3625210;3625210;3625224;3625418;3625470;3625470;3625470	3623558;3623558;3623558;3623558;3623558;3623558;3623558;3623558;3623558;3623558;3623558;3623558;3623558;3623558;3623558;3623558;3623558;3623558;3623754;3624632;3624632;3624632;3624632;3624632;3624632;3624632;3624635;3624635;3624632;3624632;3624632;3624632;3624635;3624635;3624632;3624635;3624635;3624896;3624900;3624900;3624896;3624896;3624896;3624900;3624896;3624896;3624900;3624896;3625036;3624896;3624896;3624900;3624900;3624900;3624900;3625036;3625036;3625036;3625036;3625282;3625282;3625282;3625282;3625282;3625282;3625282;3625282;3625282;3625472;3625547;3625547;3625547	-;-;-;-;-;-;-;-;-;-;-;-;-;-;-;-;-;-;-;-;-;-;-;-;-;-;-;-;-;-;-;-;-;-;-;-;-;-;-;-;-;-;-;-;-;-;-;-;-;-;-;-;-;-;-;-;-;-;-;-;-;-;-;-;-;-;-;-;-;-;-;-	837	0	chr8;chr8;chr8;chr8;chr8;chr8;chr8;chr8;chr8;chr8;chr8;chr8;chr8;chr8;chr8;chr8;chr8;chr8;chr8;chr8;chr8;chr8;chr8;chr8;chr8;chr8;chr8;chr8;chr8;chr8;chr8;chr8;chr8;chr8;chr8;chr8;chr8;chr8;chr8;chr8;chr8;chr8;chr8;chr8;chr8;chr8;chr8;chr8;chr8;chr8;chr8;chr8;chr8;chr8;chr8;chr8;chr8;chr8;chr8;chr8;chr8;chr8;chr8;chr8;chr8;chr8;chr8;chr8;chr8;chr8;chr8;chr8	3623369;3623369;3623369;3623369;3623369;3623369;3623369;3623369;3623369;3623369;3623369;3623369;3623369;3623369;3623369;3623369;3623369;3623369;3623696;3624508;3624508;3624508;3624508;3624508;3624508;3624508;3624508;3624508;3624508;3624508;3624508;3624508;3624508;3624508;3624508;3624508;3624508;3624786;3624786;3624786;3624786;3624786;3624786;3624786;3624786;3624786;3624786;3624786;3624786;3624786;3624786;3624786;3624786;3624786;3624786;3625002;3625002;3625002;3625002;3625204;3625206;3625206;3625206;3625210;3625210;3625210;3625210;3625224;3625418;3625470;3625470;3625470	3623558;3623558;3623558;3623558;3623558;3623558;3623558;3623558;3623558;3623558;3623558;3623558;3623558;3623558;3623558;3623558;3623558;3623558;3623754;3624632;3624632;3624632;3624632;3624632;3624632;3624632;3624635;3624635;3624632;3624632;3624632;3624632;3624635;3624635;3624632;3624635;3624635;3624896;3624900;3624900;3624896;3624896;3624896;3624900;3624896;3624896;3624900;3624896;3625036;3624896;3624896;3624900;3624900;3624900;3624900;3625036;3625036;3625036;3625036;3625282;3625282;3625282;3625282;3625282;3625282;3625282;3625282;3625282;3625472;3625547;3625547;3625547	-;-;-;-;-;-;-;-;-;-;-;-;-;-;-;-;-;-;-;-;-;-;-;-;-;-;-;-;-;-;-;-;-;-;-;-;-;-;-;-;-;-;-;-;-;-;-;-;-;-;-;-;-;-;-;-;-;-;-;-;-;-;-;-;-;-;-;-;-;-;-;-	837	0	chr8;chr8;chr8;chr8;chr8;chr8;chr8;chr8;chr8;chr8;chr8;chr8;chr8;chr8;chr8;chr8;chr8;chr8;chr8;chr8;chr8;chr8;chr8;chr8;chr8;chr8;chr8;chr8;chr8;chr8;chr8;chr8;chr8;chr8;chr8;chr8;chr8;chr8;chr8;chr8;chr8;chr8;chr8;chr8;chr8;chr8;chr8;chr8;chr8;chr8;chr8;chr8;chr8;chr8;chr8;chr8;chr8;chr8;chr8;chr8;chr8;chr8;chr8;chr8;chr8;chr8;chr8;chr8;chr8;chr8;chr8;chr8	3623369;3623369;3623369;3623369;3623369;3623369;3623369;3623369;3623369;3623369;3623369;3623369;3623369;3623369;3623369;3623369;3623369;3623369;3623696;3624508;3624508;3624508;3624508;3624508;3624508;3624508;3624508;3624508;3624508;3624508;3624508;3624508;3624508;3624508;3624508;3624508;3624508;3624786;3624786;3624786;3624786;3624786;3624786;3624786;3624786;3624786;3624786;3624786;3624786;3624786;3624786;3624786;3624786;3624786;3624786;3625002;3625002;3625002;3625002;3625204;3625206;3625206;3625206;3625210;3625210;3625210;3625210;3625224;3625418;3625470;3625470;3625470	3623558;3623558;3623558;3623558;3623558;3623558;3623558;3623558;3623558;3623558;3623558;3623558;3623558;3623558;3623558;3623558;3623558;3623558;3623754;3624632;3624632;3624632;3624632;3624632;3624632;3624632;3624635;3624635;3624632;3624632;3624632;3624632;3624635;3624635;3624632;3624635;3624635;3624896;3624900;3624900;3624896;3624896;3624896;3624900;3624896;3624896;3624900;3624896;3625036;3624896;3624896;3624900;3624900;3624900;3624900;3625036;3625036;3625036;3625036;3625282;3625282;3625282;3625282;3625282;3625282;3625282;3625282;3625282;3625472;3625547;3625547;3625547	-;-;-;-;-;-;-;-;-;-;-;-;-;-;-;-;-;-;-;-;-;-;-;-;-;-;-;-;-;-;-;-;-;-;-;-;-;-;-;-;-;-;-;-;-;-;-;-;-;-;-;-;-;-;-;-;-;-;-;-;-;-;-;-;-;-;-;-;-;-;-;-	837	1	chr8;chr8;chr8;chr8;chr8;chr8;chr8;chr8;chr8;chr8;chr8;chr8;chr8;chr8;chr8;chr8;chr8;chr8;chr8;chr8;chr8;chr8;chr8;chr8;chr8;chr8;chr8;chr8;chr8;chr8;chr8;chr8;chr8;chr8;chr8;chr8;chr8;chr8;chr8;chr8;chr8;chr8;chr8;chr8;chr8;chr8;chr8;chr8;chr8;chr8;chr8;chr8;chr8;chr8;chr8;chr8;chr8;chr8;chr8;chr8;chr8;chr8;chr8;chr8;chr8;chr8;chr8;chr8;chr8;chr8;chr8;chr8	3623369;3623369;3623369;3623369;3623369;3623369;3623369;3623369;3623369;3623369;3623369;3623369;3623369;3623369;3623369;3623369;3623369;3623369;3623696;3624508;3624508;3624508;3624508;3624508;3624508;3624508;3624508;3624508;3624508;3624508;3624508;3624508;3624508;3624508;3624508;3624508;3624508;3624786;3624786;3624786;3624786;3624786;3624786;3624786;3624786;3624786;3624786;3624786;3624786;3624786;3624786;3624786;3624786;3624786;3624786;3625002;3625002;3625002;3625002;3625204;3625206;3625206;3625206;3625210;3625210;3625210;3625210;3625224;3625418;3625470;3625470;3625470	3623558;3623558;3623558;3623558;3623558;3623558;3623558;3623558;3623558;3623558;3623558;3623558;3623558;3623558;3623558;3623558;3623558;3623558;3623754;3624632;3624632;3624632;3624632;3624632;3624632;3624632;3624635;3624635;3624632;3624632;3624632;3624632;3624635;3624635;3624632;3624635;3624635;3624896;3624900;3624900;3624896;3624896;3624896;3624900;3624896;3624896;3624900;3624896;3625036;3624896;3624896;3624900;3624900;3624900;3624900;3625036;3625036;3625036;3625036;3625282;3625282;3625282;3625282;3625282;3625282;3625282;3625282;3625282;3625472;3625547;3625547;3625547	-;-;-;-;-;-;-;-;-;-;-;-;-;-;-;-;-;-;-;-;-;-;-;-;-;-;-;-;-;-;-;-;-;-;-;-;-;-;-;-;-;-;-;-;-;-;-;-;-;-;-;-;-;-;-;-;-;-;-;-;-;-;-;-;-;-;-;-;-;-;-;-	837	0	chr8;chr8;chr8;chr8;chr8;chr8;chr8;chr8;chr8;chr8;chr8;chr8;chr8;chr8;chr8;chr8;chr8;chr8;chr8;chr8;chr8;chr8;chr8;chr8;chr8;chr8;chr8;chr8;chr8;chr8;chr8;chr8;chr8;chr8;chr8;chr8;chr8;chr8;chr8;chr8;chr8;chr8;chr8;chr8;chr8;chr8;chr8;chr8;chr8;chr8;chr8;chr8;chr8;chr8;chr8;chr8;chr8;chr8;chr8;chr8;chr8;chr8;chr8;chr8;chr8;chr8;chr8;chr8;chr8;chr8;chr8;chr8	3623369;3623369;3623369;3623369;3623369;3623369;3623369;3623369;3623369;3623369;3623369;3623369;3623369;3623369;3623369;3623369;3623369;3623369;3623696;3624508;3624508;3624508;3624508;3624508;3624508;3624508;3624508;3624508;3624508;3624508;3624508;3624508;3624508;3624508;3624508;3624508;3624508;3624786;3624786;3624786;3624786;3624786;3624786;3624786;3624786;3624786;3624786;3624786;3624786;3624786;3624786;3624786;3624786;3624786;3624786;3625002;3625002;3625002;3625002;3625204;3625206;3625206;3625206;3625210;3625210;3625210;3625210;3625224;3625418;3625470;3625470;3625470	3623558;3623558;3623558;3623558;3623558;3623558;3623558;3623558;3623558;3623558;3623558;3623558;3623558;3623558;3623558;3623558;3623558;3623558;3623754;3624632;3624632;3624632;3624632;3624632;3624632;3624632;3624635;3624635;3624632;3624632;3624632;3624632;3624635;3624635;3624632;3624635;3624635;3624896;3624900;3624900;3624896;3624896;3624896;3624900;3624896;3624896;3624900;3624896;3625036;3624896;3624896;3624900;3624900;3624900;3624900;3625036;3625036;3625036;3625036;3625282;3625282;3625282;3625282;3625282;3625282;3625282;3625282;3625282;3625472;3625547;3625547;3625547	-;-;-;-;-;-;-;-;-;-;-;-;-;-;-;-;-;-;-;-;-;-;-;-;-;-;-;-;-;-;-;-;-;-;-;-;-;-;-;-;-;-;-;-;-;-;-;-;-;-;-;-;-;-;-;-;-;-;-;-;-;-;-;-;-;-;-;-;-;-;-;-	837	1	chr8;chr8;chr8;chr8;chr8;chr8;chr8;chr8;chr8;chr8;chr8;chr8;chr8;chr8;chr8;chr8;chr8;chr8;chr8;chr8;chr8;chr8;chr8;chr8;chr8;chr8;chr8;chr8;chr8;chr8;chr8;chr8;chr8;chr8;chr8;chr8;chr8;chr8;chr8;chr8;chr8;chr8;chr8;chr8;chr8;chr8;chr8;chr8;chr8;chr8;chr8;chr8;chr8;chr8;chr8;chr8;chr8;chr8;chr8;chr8;chr8;chr8;chr8;chr8;chr8;chr8;chr8;chr8;chr8;chr8;chr8;chr8	3623369;3623369;3623369;3623369;3623369;3623369;3623369;3623369;3623369;3623369;3623369;3623369;3623369;3623369;3623369;3623369;3623369;3623369;3623696;3624508;3624508;3624508;3624508;3624508;3624508;3624508;3624508;3624508;3624508;3624508;3624508;3624508;3624508;3624508;3624508;3624508;3624508;3624786;3624786;3624786;3624786;3624786;3624786;3624786;3624786;3624786;3624786;3624786;3624786;3624786;3624786;3624786;3624786;3624786;3624786;3625002;3625002;3625002;3625002;3625204;3625206;3625206;3625206;3625210;3625210;3625210;3625210;3625224;3625418;3625470;3625470;3625470	3623558;3623558;3623558;3623558;3623558;3623558;3623558;3623558;3623558;3623558;3623558;3623558;3623558;3623558;3623558;3623558;3623558;3623558;3623754;3624632;3624632;3624632;3624632;3624632;3624632;3624632;3624635;3624635;3624632;3624632;3624632;3624632;3624635;3624635;3624632;3624635;3624635;3624896;3624900;3624900;3624896;3624896;3624896;3624900;3624896;3624896;3624900;3624896;3625036;3624896;3624896;3624900;3624900;3624900;3624900;3625036;3625036;3625036;3625036;3625282;3625282;3625282;3625282;3625282;3625282;3625282;3625282;3625282;3625472;3625547;3625547;3625547	-;-;-;-;-;-;-;-;-;-;-;-;-;-;-;-;-;-;-;-;-;-;-;-;-;-;-;-;-;-;-;-;-;-;-;-;-;-;-;-;-;-;-;-;-;-;-;-;-;-;-;-;-;-;-;-;-;-;-;-;-;-;-;-;-;-;-;-;-;-;-;-	837	0	chr8;chr8;chr8;chr8;chr8;chr8;chr8;chr8;chr8;chr8;chr8;chr8;chr8;chr8;chr8;chr8;chr8;chr8;chr8;chr8;chr8;chr8;chr8;chr8;chr8;chr8;chr8;chr8;chr8;chr8;chr8;chr8;chr8;chr8;chr8;chr8;chr8;chr8;chr8;chr8;chr8;chr8;chr8;chr8;chr8;chr8;chr8;chr8;chr8;chr8;chr8;chr8;chr8;chr8;chr8;chr8;chr8;chr8;chr8;chr8;chr8;chr8;chr8;chr8;chr8;chr8;chr8;chr8;chr8;chr8;chr8;chr8	3623369;3623369;3623369;3623369;3623369;3623369;3623369;3623369;3623369;3623369;3623369;3623369;3623369;3623369;3623369;3623369;3623369;3623369;3623696;3624508;3624508;3624508;3624508;3624508;3624508;3624508;3624508;3624508;3624508;3624508;3624508;3624508;3624508;3624508;3624508;3624508;3624508;3624786;3624786;3624786;3624786;3624786;3624786;3624786;3624786;3624786;3624786;3624786;3624786;3624786;3624786;3624786;3624786;3624786;3624786;3625002;3625002;3625002;3625002;3625204;3625206;3625206;3625206;3625210;3625210;3625210;3625210;3625224;3625418;3625470;3625470;3625470	3623558;3623558;3623558;3623558;3623558;3623558;3623558;3623558;3623558;3623558;3623558;3623558;3623558;3623558;3623558;3623558;3623558;3623558;3623754;3624632;3624632;3624632;3624632;3624632;3624632;3624632;3624635;3624635;3624632;3624632;3624632;3624632;3624635;3624635;3624632;3624635;3624635;3624896;3624900;3624900;3624896;3624896;3624896;3624900;3624896;3624896;3624900;3624896;3625036;3624896;3624896;3624900;3624900;3624900;3624900;3625036;3625036;3625036;3625036;3625282;3625282;3625282;3625282;3625282;3625282;3625282;3625282;3625282;3625472;3625547;3625547;3625547	-;-;-;-;-;-;-;-;-;-;-;-;-;-;-;-;-;-;-;-;-;-;-;-;-;-;-;-;-;-;-;-;-;-;-;-;-;-;-;-;-;-;-;-;-;-;-;-;-;-;-;-;-;-;-;-;-;-;-;-;-;-;-;-;-;-;-;-;-;-;-;-	837	0	chr8;chr8;chr8;chr8;chr8;chr8;chr8;chr8;chr8;chr8;chr8;chr8;chr8;chr8;chr8;chr8;chr8;chr8;chr8;chr8;chr8;chr8;chr8;chr8;chr8;chr8;chr8;chr8;chr8;chr8;chr8;chr8;chr8;chr8;chr8;chr8;chr8;chr8;chr8;chr8;chr8;chr8;chr8;chr8;chr8;chr8;chr8;chr8;chr8;chr8;chr8;chr8;chr8;chr8;chr8;chr8;chr8;chr8;chr8;chr8;chr8;chr8;chr8;chr8;chr8;chr8;chr8;chr8;chr8;chr8;chr8;chr8	3623369;3623369;3623369;3623369;3623369;3623369;3623369;3623369;3623369;3623369;3623369;3623369;3623369;3623369;3623369;3623369;3623369;3623369;3623696;3624508;3624508;3624508;3624508;3624508;3624508;3624508;3624508;3624508;3624508;3624508;3624508;3624508;3624508;3624508;3624508;3624508;3624508;3624786;3624786;3624786;3624786;3624786;3624786;3624786;3624786;3624786;3624786;3624786;3624786;3624786;3624786;3624786;3624786;3624786;3624786;3625002;3625002;3625002;3625002;3625204;3625206;3625206;3625206;3625210;3625210;3625210;3625210;3625224;3625418;3625470;3625470;3625470	3623558;3623558;3623558;3623558;3623558;3623558;3623558;3623558;3623558;3623558;3623558;3623558;3623558;3623558;3623558;3623558;3623558;3623558;3623754;3624632;3624632;3624632;3624632;3624632;3624632;3624632;3624635;3624635;3624632;3624632;3624632;3624632;3624635;3624635;3624632;3624635;3624635;3624896;3624900;3624900;3624896;3624896;3624896;3624900;3624896;3624896;3624900;3624896;3625036;3624896;3624896;3624900;3624900;3624900;3624900;3625036;3625036;3625036;3625036;3625282;3625282;3625282;3625282;3625282;3625282;3625282;3625282;3625282;3625472;3625547;3625547;3625547	-;-;-;-;-;-;-;-;-;-;-;-;-;-;-;-;-;-;-;-;-;-;-;-;-;-;-;-;-;-;-;-;-;-;-;-;-;-;-;-;-;-;-;-;-;-;-;-;-;-;-;-;-;-;-;-;-;-;-;-;-;-;-;-;-;-;-;-;-;-;-;-	837	2	chr8;chr8;chr8;chr8;chr8;chr8;chr8;chr8;chr8;chr8;chr8;chr8;chr8;chr8;chr8;chr8;chr8;chr8;chr8;chr8;chr8;chr8;chr8;chr8;chr8;chr8;chr8;chr8;chr8;chr8;chr8;chr8;chr8;chr8;chr8;chr8;chr8;chr8;chr8;chr8;chr8;chr8;chr8;chr8;chr8;chr8;chr8;chr8;chr8;chr8;chr8;chr8;chr8;chr8;chr8;chr8;chr8;chr8;chr8;chr8;chr8;chr8;chr8;chr8;chr8;chr8;chr8;chr8;chr8;chr8;chr8;chr8	3623369;3623369;3623369;3623369;3623369;3623369;3623369;3623369;3623369;3623369;3623369;3623369;3623369;3623369;3623369;3623369;3623369;3623369;3623696;3624508;3624508;3624508;3624508;3624508;3624508;3624508;3624508;3624508;3624508;3624508;3624508;3624508;3624508;3624508;3624508;3624508;3624508;3624786;3624786;3624786;3624786;3624786;3624786;3624786;3624786;3624786;3624786;3624786;3624786;3624786;3624786;3624786;3624786;3624786;3624786;3625002;3625002;3625002;3625002;3625204;3625206;3625206;3625206;3625210;3625210;3625210;3625210;3625224;3625418;3625470;3625470;3625470	3623558;3623558;3623558;3623558;3623558;3623558;3623558;3623558;3623558;3623558;3623558;3623558;3623558;3623558;3623558;3623558;3623558;3623558;3623754;3624632;3624632;3624632;3624632;3624632;3624632;3624632;3624635;3624635;3624632;3624632;3624632;3624632;3624635;3624635;3624632;3624635;3624635;3624896;3624900;3624900;3624896;3624896;3624896;3624900;3624896;3624896;3624900;3624896;3625036;3624896;3624896;3624900;3624900;3624900;3624900;3625036;3625036;3625036;3625036;3625282;3625282;3625282;3625282;3625282;3625282;3625282;3625282;3625282;3625472;3625547;3625547;3625547	-;-;-;-;-;-;-;-;-;-;-;-;-;-;-;-;-;-;-;-;-;-;-;-;-;-;-;-;-;-;-;-;-;-;-;-;-;-;-;-;-;-;-;-;-;-;-;-;-;-;-;-;-;-;-;-;-;-;-;-;-;-;-;-;-;-;-;-;-;-;-;-	837	1	chr8;chr8;chr8;chr8;chr8;chr8;chr8;chr8;chr8;chr8;chr8;chr8;chr8;chr8;chr8;chr8;chr8;chr8;chr8;chr8;chr8;chr8;chr8;chr8;chr8;chr8;chr8;chr8;chr8;chr8;chr8;chr8;chr8;chr8;chr8;chr8;chr8;chr8;chr8;chr8;chr8;chr8;chr8;chr8;chr8;chr8;chr8;chr8;chr8;chr8;chr8;chr8;chr8;chr8;chr8;chr8;chr8;chr8;chr8;chr8;chr8;chr8;chr8;chr8;chr8;chr8;chr8;chr8;chr8;chr8;chr8;chr8	3623369;3623369;3623369;3623369;3623369;3623369;3623369;3623369;3623369;3623369;3623369;3623369;3623369;3623369;3623369;3623369;3623369;3623369;3623696;3624508;3624508;3624508;3624508;3624508;3624508;3624508;3624508;3624508;3624508;3624508;3624508;3624508;3624508;3624508;3624508;3624508;3624508;3624786;3624786;3624786;3624786;3624786;3624786;3624786;3624786;3624786;3624786;3624786;3624786;3624786;3624786;3624786;3624786;3624786;3624786;3625002;3625002;3625002;3625002;3625204;3625206;3625206;3625206;3625210;3625210;3625210;3625210;3625224;3625418;3625470;3625470;3625470	3623558;3623558;3623558;3623558;3623558;3623558;3623558;3623558;3623558;3623558;3623558;3623558;3623558;3623558;3623558;3623558;3623558;3623558;3623754;3624632;3624632;3624632;3624632;3624632;3624632;3624632;3624635;3624635;3624632;3624632;3624632;3624632;3624635;3624635;3624632;3624635;3624635;3624896;3624900;3624900;3624896;3624896;3624896;3624900;3624896;3624896;3624900;3624896;3625036;3624896;3624896;3624900;3624900;3624900;3624900;3625036;3625036;3625036;3625036;3625282;3625282;3625282;3625282;3625282;3625282;3625282;3625282;3625282;3625472;3625547;3625547;3625547	-;-;-;-;-;-;-;-;-;-;-;-;-;-;-;-;-;-;-;-;-;-;-;-;-;-;-;-;-;-;-;-;-;-;-;-;-;-;-;-;-;-;-;-;-;-;-;-;-;-;-;-;-;-;-;-;-;-;-;-;-;-;-;-;-;-;-;-;-;-;-;-	837	4	chr8;chr8;chr8;chr8;chr8;chr8;chr8;chr8;chr8;chr8;chr8;chr8;chr8;chr8;chr8;chr8;chr8;chr8;chr8;chr8;chr8;chr8;chr8;chr8;chr8;chr8;chr8;chr8;chr8;chr8;chr8;chr8;chr8;chr8;chr8;chr8;chr8;chr8;chr8;chr8;chr8;chr8;chr8;chr8;chr8;chr8;chr8;chr8;chr8;chr8;chr8;chr8;chr8;chr8;chr8;chr8;chr8;chr8;chr8;chr8;chr8;chr8;chr8;chr8;chr8;chr8;chr8;chr8;chr8;chr8;chr8;chr8	3623369;3623369;3623369;3623369;3623369;3623369;3623369;3623369;3623369;3623369;3623369;3623369;3623369;3623369;3623369;3623369;3623369;3623369;3623696;3624508;3624508;3624508;3624508;3624508;3624508;3624508;3624508;3624508;3624508;3624508;3624508;3624508;3624508;3624508;3624508;3624508;3624508;3624786;3624786;3624786;3624786;3624786;3624786;3624786;3624786;3624786;3624786;3624786;3624786;3624786;3624786;3624786;3624786;3624786;3624786;3625002;3625002;3625002;3625002;3625204;3625206;3625206;3625206;3625210;3625210;3625210;3625210;3625224;3625418;3625470;3625470;3625470	3623558;3623558;3623558;3623558;3623558;3623558;3623558;3623558;3623558;3623558;3623558;3623558;3623558;3623558;3623558;3623558;3623558;3623558;3623754;3624632;3624632;3624632;3624632;3624632;3624632;3624632;3624635;3624635;3624632;3624632;3624632;3624632;3624635;3624635;3624632;3624635;3624635;3624896;3624900;3624900;3624896;3624896;3624896;3624900;3624896;3624896;3624900;3624896;3625036;3624896;3624896;3624900;3624900;3624900;3624900;3625036;3625036;3625036;3625036;3625282;3625282;3625282;3625282;3625282;3625282;3625282;3625282;3625282;3625472;3625547;3625547;3625547	-;-;-;-;-;-;-;-;-;-;-;-;-;-;-;-;-;-;-;-;-;-;-;-;-;-;-;-;-;-;-;-;-;-;-;-;-;-;-;-;-;-;-;-;-;-;-;-;-;-;-;-;-;-;-;-;-;-;-;-;-;-;-;-;-;-;-;-;-;-;-;-	837	0	chr8;chr8;chr8;chr8;chr8;chr8;chr8;chr8;chr8;chr8;chr8;chr8;chr8;chr8;chr8;chr8;chr8;chr8;chr8;chr8;chr8;chr8;chr8;chr8;chr8;chr8;chr8;chr8;chr8;chr8;chr8;chr8;chr8;chr8;chr8;chr8;chr8;chr8;chr8;chr8;chr8;chr8;chr8;chr8;chr8;chr8;chr8;chr8;chr8;chr8;chr8;chr8;chr8;chr8;chr8;chr8;chr8;chr8;chr8;chr8;chr8;chr8;chr8;chr8;chr8;chr8;chr8;chr8;chr8;chr8;chr8;chr8	3623369;3623369;3623369;3623369;3623369;3623369;3623369;3623369;3623369;3623369;3623369;3623369;3623369;3623369;3623369;3623369;3623369;3623369;3623696;3624508;3624508;3624508;3624508;3624508;3624508;3624508;3624508;3624508;3624508;3624508;3624508;3624508;3624508;3624508;3624508;3624508;3624508;3624786;3624786;3624786;3624786;3624786;3624786;3624786;3624786;3624786;3624786;3624786;3624786;3624786;3624786;3624786;3624786;3624786;3624786;3625002;3625002;3625002;3625002;3625204;3625206;3625206;3625206;3625210;3625210;3625210;3625210;3625224;3625418;3625470;3625470;3625470	3623558;3623558;3623558;3623558;3623558;3623558;3623558;3623558;3623558;3623558;3623558;3623558;3623558;3623558;3623558;3623558;3623558;3623558;3623754;3624632;3624632;3624632;3624632;3624632;3624632;3624632;3624635;3624635;3624632;3624632;3624632;3624632;3624635;3624635;3624632;3624635;3624635;3624896;3624900;3624900;3624896;3624896;3624896;3624900;3624896;3624896;3624900;3624896;3625036;3624896;3624896;3624900;3624900;3624900;3624900;3625036;3625036;3625036;3625036;3625282;3625282;3625282;3625282;3625282;3625282;3625282;3625282;3625282;3625472;3625547;3625547;3625547	-;-;-;-;-;-;-;-;-;-;-;-;-;-;-;-;-;-;-;-;-;-;-;-;-;-;-;-;-;-;-;-;-;-;-;-;-;-;-;-;-;-;-;-;-;-;-;-;-;-;-;-;-;-;-;-;-;-;-;-;-;-;-;-;-;-;-;-;-;-;-;-	837	3	chr8;chr8;chr8;chr8;chr8;chr8;chr8;chr8;chr8;chr8;chr8;chr8;chr8;chr8;chr8;chr8;chr8;chr8;chr8;chr8;chr8;chr8;chr8;chr8;chr8;chr8;chr8;chr8;chr8;chr8;chr8;chr8;chr8;chr8;chr8;chr8;chr8;chr8;chr8;chr8;chr8;chr8;chr8;chr8;chr8;chr8;chr8;chr8;chr8;chr8;chr8;chr8;chr8;chr8;chr8;chr8;chr8;chr8;chr8;chr8;chr8;chr8;chr8;chr8;chr8;chr8;chr8;chr8;chr8;chr8;chr8;chr8	3623369;3623369;3623369;3623369;3623369;3623369;3623369;3623369;3623369;3623369;3623369;3623369;3623369;3623369;3623369;3623369;3623369;3623369;3623696;3624508;3624508;3624508;3624508;3624508;3624508;3624508;3624508;3624508;3624508;3624508;3624508;3624508;3624508;3624508;3624508;3624508;3624508;3624786;3624786;3624786;3624786;3624786;3624786;3624786;3624786;3624786;3624786;3624786;3624786;3624786;3624786;3624786;3624786;3624786;3624786;3625002;3625002;3625002;3625002;3625204;3625206;3625206;3625206;3625210;3625210;3625210;3625210;3625224;3625418;3625470;3625470;3625470	3623558;3623558;3623558;3623558;3623558;3623558;3623558;3623558;3623558;3623558;3623558;3623558;3623558;3623558;3623558;3623558;3623558;3623558;3623754;3624632;3624632;3624632;3624632;3624632;3624632;3624632;3624635;3624635;3624632;3624632;3624632;3624632;3624635;3624635;3624632;3624635;3624635;3624896;3624900;3624900;3624896;3624896;3624896;3624900;3624896;3624896;3624900;3624896;3625036;3624896;3624896;3624900;3624900;3624900;3624900;3625036;3625036;3625036;3625036;3625282;3625282;3625282;3625282;3625282;3625282;3625282;3625282;3625282;3625472;3625547;3625547;3625547	-;-;-;-;-;-;-;-;-;-;-;-;-;-;-;-;-;-;-;-;-;-;-;-;-;-;-;-;-;-;-;-;-;-;-;-;-;-;-;-;-;-;-;-;-;-;-;-;-;-;-;-;-;-;-;-;-;-;-;-;-;-;-;-;-;-;-;-;-;-;-;-	837	1	chr8;chr8;chr8;chr8;chr8;chr8;chr8;chr8;chr8;chr8;chr8;chr8;chr8;chr8;chr8;chr8;chr8;chr8;chr8;chr8;chr8;chr8;chr8;chr8;chr8;chr8;chr8;chr8;chr8;chr8;chr8;chr8;chr8;chr8;chr8;chr8;chr8;chr8;chr8;chr8;chr8;chr8;chr8;chr8;chr8;chr8;chr8;chr8;chr8;chr8;chr8;chr8;chr8;chr8;chr8;chr8;chr8;chr8;chr8;chr8;chr8;chr8;chr8;chr8;chr8;chr8;chr8;chr8;chr8;chr8;chr8;chr8	3623369;3623369;3623369;3623369;3623369;3623369;3623369;3623369;3623369;3623369;3623369;3623369;3623369;3623369;3623369;3623369;3623369;3623369;3623696;3624508;3624508;3624508;3624508;3624508;3624508;3624508;3624508;3624508;3624508;3624508;3624508;3624508;3624508;3624508;3624508;3624508;3624508;3624786;3624786;3624786;3624786;3624786;3624786;3624786;3624786;3624786;3624786;3624786;3624786;3624786;3624786;3624786;3624786;3624786;3624786;3625002;3625002;3625002;3625002;3625204;3625206;3625206;3625206;3625210;3625210;3625210;3625210;3625224;3625418;3625470;3625470;3625470	3623558;3623558;3623558;3623558;3623558;3623558;3623558;3623558;3623558;3623558;3623558;3623558;3623558;3623558;3623558;3623558;3623558;3623558;3623754;3624632;3624632;3624632;3624632;3624632;3624632;3624632;3624635;3624635;3624632;3624632;3624632;3624632;3624635;3624635;3624632;3624635;3624635;3624896;3624900;3624900;3624896;3624896;3624896;3624900;3624896;3624896;3624900;3624896;3625036;3624896;3624896;3624900;3624900;3624900;3624900;3625036;3625036;3625036;3625036;3625282;3625282;3625282;3625282;3625282;3625282;3625282;3625282;3625282;3625472;3625547;3625547;3625547	-;-;-;-;-;-;-;-;-;-;-;-;-;-;-;-;-;-;-;-;-;-;-;-;-;-;-;-;-;-;-;-;-;-;-;-;-;-;-;-;-;-;-;-;-;-;-;-;-;-;-;-;-;-;-;-;-;-;-;-;-;-;-;-;-;-;-;-;-;-;-;-	837	4	chr8;chr8;chr8;chr8;chr8;chr8;chr8;chr8;chr8;chr8;chr8;chr8;chr8;chr8;chr8;chr8;chr8;chr8;chr8;chr8;chr8;chr8;chr8;chr8;chr8;chr8;chr8;chr8;chr8;chr8;chr8;chr8;chr8;chr8;chr8;chr8;chr8;chr8;chr8;chr8;chr8;chr8;chr8;chr8;chr8;chr8;chr8;chr8;chr8;chr8;chr8;chr8;chr8;chr8;chr8;chr8;chr8;chr8;chr8;chr8;chr8;chr8;chr8;chr8;chr8;chr8;chr8;chr8;chr8;chr8;chr8;chr8	3623369;3623369;3623369;3623369;3623369;3623369;3623369;3623369;3623369;3623369;3623369;3623369;3623369;3623369;3623369;3623369;3623369;3623369;3623696;3624508;3624508;3624508;3624508;3624508;3624508;3624508;3624508;3624508;3624508;3624508;3624508;3624508;3624508;3624508;3624508;3624508;3624508;3624786;3624786;3624786;3624786;3624786;3624786;3624786;3624786;3624786;3624786;3624786;3624786;3624786;3624786;3624786;3624786;3624786;3624786;3625002;3625002;3625002;3625002;3625204;3625206;3625206;3625206;3625210;3625210;3625210;3625210;3625224;3625418;3625470;3625470;3625470	3623558;3623558;3623558;3623558;3623558;3623558;3623558;3623558;3623558;3623558;3623558;3623558;3623558;3623558;3623558;3623558;3623558;3623558;3623754;3624632;3624632;3624632;3624632;3624632;3624632;3624632;3624635;3624635;3624632;3624632;3624632;3624632;3624635;3624635;3624632;3624635;3624635;3624896;3624900;3624900;3624896;3624896;3624896;3624900;3624896;3624896;3624900;3624896;3625036;3624896;3624896;3624900;3624900;3624900;3624900;3625036;3625036;3625036;3625036;3625282;3625282;3625282;3625282;3625282;3625282;3625282;3625282;3625282;3625472;3625547;3625547;3625547	-;-;-;-;-;-;-;-;-;-;-;-;-;-;-;-;-;-;-;-;-;-;-;-;-;-;-;-;-;-;-;-;-;-;-;-;-;-;-;-;-;-;-;-;-;-;-;-;-;-;-;-;-;-;-;-;-;-;-;-;-;-;-;-;-;-;-;-;-;-;-;-	837	2	chr8;chr8;chr8;chr8;chr8;chr8;chr8;chr8;chr8;chr8;chr8;chr8;chr8;chr8;chr8;chr8;chr8;chr8;chr8;chr8;chr8;chr8;chr8;chr8;chr8;chr8;chr8;chr8;chr8;chr8;chr8;chr8;chr8;chr8;chr8;chr8;chr8;chr8;chr8;chr8;chr8;chr8;chr8;chr8;chr8;chr8;chr8;chr8;chr8;chr8;chr8;chr8;chr8;chr8;chr8;chr8;chr8;chr8;chr8;chr8;chr8;chr8;chr8;chr8;chr8;chr8;chr8;chr8;chr8;chr8;chr8;chr8	3623369;3623369;3623369;3623369;3623369;3623369;3623369;3623369;3623369;3623369;3623369;3623369;3623369;3623369;3623369;3623369;3623369;3623369;3623696;3624508;3624508;3624508;3624508;3624508;3624508;3624508;3624508;3624508;3624508;3624508;3624508;3624508;3624508;3624508;3624508;3624508;3624508;3624786;3624786;3624786;3624786;3624786;3624786;3624786;3624786;3624786;3624786;3624786;3624786;3624786;3624786;3624786;3624786;3624786;3624786;3625002;3625002;3625002;3625002;3625204;3625206;3625206;3625206;3625210;3625210;3625210;3625210;3625224;3625418;3625470;3625470;3625470	3623558;3623558;3623558;3623558;3623558;3623558;3623558;3623558;3623558;3623558;3623558;3623558;3623558;3623558;3623558;3623558;3623558;3623558;3623754;3624632;3624632;3624632;3624632;3624632;3624632;3624632;3624635;3624635;3624632;3624632;3624632;3624632;3624635;3624635;3624632;3624635;3624635;3624896;3624900;3624900;3624896;3624896;3624896;3624900;3624896;3624896;3624900;3624896;3625036;3624896;3624896;3624900;3624900;3624900;3624900;3625036;3625036;3625036;3625036;3625282;3625282;3625282;3625282;3625282;3625282;3625282;3625282;3625282;3625472;3625547;3625547;3625547	-;-;-;-;-;-;-;-;-;-;-;-;-;-;-;-;-;-;-;-;-;-;-;-;-;-;-;-;-;-;-;-;-;-;-;-;-;-;-;-;-;-;-;-;-;-;-;-;-;-;-;-;-;-;-;-;-;-;-;-;-;-;-;-;-;-;-;-;-;-;-;-	837	3	chr8;chr8;chr8;chr8;chr8;chr8;chr8;chr8;chr8;chr8;chr8;chr8;chr8;chr8;chr8;chr8;chr8;chr8;chr8;chr8;chr8;chr8;chr8;chr8;chr8;chr8;chr8;chr8;chr8;chr8;chr8;chr8;chr8;chr8;chr8;chr8;chr8;chr8;chr8;chr8;chr8;chr8;chr8;chr8;chr8;chr8;chr8;chr8;chr8;chr8;chr8;chr8;chr8;chr8;chr8;chr8;chr8;chr8;chr8;chr8;chr8;chr8;chr8;chr8;chr8;chr8;chr8;chr8;chr8;chr8;chr8;chr8	3623369;3623369;3623369;3623369;3623369;3623369;3623369;3623369;3623369;3623369;3623369;3623369;3623369;3623369;3623369;3623369;3623369;3623369;3623696;3624508;3624508;3624508;3624508;3624508;3624508;3624508;3624508;3624508;3624508;3624508;3624508;3624508;3624508;3624508;3624508;3624508;3624508;3624786;3624786;3624786;3624786;3624786;3624786;3624786;3624786;3624786;3624786;3624786;3624786;3624786;3624786;3624786;3624786;3624786;3624786;3625002;3625002;3625002;3625002;3625204;3625206;3625206;3625206;3625210;3625210;3625210;3625210;3625224;3625418;3625470;3625470;3625470	3623558;3623558;3623558;3623558;3623558;3623558;3623558;3623558;3623558;3623558;3623558;3623558;3623558;3623558;3623558;3623558;3623558;3623558;3623754;3624632;3624632;3624632;3624632;3624632;3624632;3624632;3624635;3624635;3624632;3624632;3624632;3624632;3624635;3624635;3624632;3624635;3624635;3624896;3624900;3624900;3624896;3624896;3624896;3624900;3624896;3624896;3624900;3624896;3625036;3624896;3624896;3624900;3624900;3624900;3624900;3625036;3625036;3625036;3625036;3625282;3625282;3625282;3625282;3625282;3625282;3625282;3625282;3625282;3625472;3625547;3625547;3625547	-;-;-;-;-;-;-;-;-;-;-;-;-;-;-;-;-;-;-;-;-;-;-;-;-;-;-;-;-;-;-;-;-;-;-;-;-;-;-;-;-;-;-;-;-;-;-;-;-;-;-;-;-;-;-;-;-;-;-;-;-;-;-;-;-;-;-;-;-;-;-;-	837	4	chr8;chr8;chr8;chr8;chr8;chr8;chr8;chr8;chr8;chr8;chr8;chr8;chr8;chr8;chr8;chr8;chr8;chr8;chr8;chr8;chr8;chr8;chr8;chr8;chr8;chr8;chr8;chr8;chr8;chr8;chr8;chr8;chr8;chr8;chr8;chr8;chr8;chr8;chr8;chr8;chr8;chr8;chr8;chr8;chr8;chr8;chr8;chr8;chr8;chr8;chr8;chr8;chr8;chr8;chr8;chr8;chr8;chr8;chr8;chr8;chr8;chr8;chr8;chr8;chr8;chr8;chr8;chr8;chr8;chr8;chr8;chr8	3623369;3623369;3623369;3623369;3623369;3623369;3623369;3623369;3623369;3623369;3623369;3623369;3623369;3623369;3623369;3623369;3623369;3623369;3623696;3624508;3624508;3624508;3624508;3624508;3624508;3624508;3624508;3624508;3624508;3624508;3624508;3624508;3624508;3624508;3624508;3624508;3624508;3624786;3624786;3624786;3624786;3624786;3624786;3624786;3624786;3624786;3624786;3624786;3624786;3624786;3624786;3624786;3624786;3624786;3624786;3625002;3625002;3625002;3625002;3625204;3625206;3625206;3625206;3625210;3625210;3625210;3625210;3625224;3625418;3625470;3625470;3625470	3623558;3623558;3623558;3623558;3623558;3623558;3623558;3623558;3623558;3623558;3623558;3623558;3623558;3623558;3623558;3623558;3623558;3623558;3623754;3624632;3624632;3624632;3624632;3624632;3624632;3624632;3624635;3624635;3624632;3624632;3624632;3624632;3624635;3624635;3624632;3624635;3624635;3624896;3624900;3624900;3624896;3624896;3624896;3624900;3624896;3624896;3624900;3624896;3625036;3624896;3624896;3624900;3624900;3624900;3624900;3625036;3625036;3625036;3625036;3625282;3625282;3625282;3625282;3625282;3625282;3625282;3625282;3625282;3625472;3625547;3625547;3625547	-;-;-;-;-;-;-;-;-;-;-;-;-;-;-;-;-;-;-;-;-;-;-;-;-;-;-;-;-;-;-;-;-;-;-;-;-;-;-;-;-;-;-;-;-;-;-;-;-;-;-;-;-;-;-;-;-;-;-;-;-;-;-;-;-;-;-;-;-;-;-;-	837	3	chr8;chr8;chr8;chr8;chr8;chr8;chr8;chr8;chr8;chr8;chr8;chr8;chr8;chr8;chr8;chr8;chr8;chr8;chr8;chr8;chr8;chr8;chr8;chr8;chr8;chr8;chr8;chr8;chr8;chr8;chr8;chr8;chr8;chr8;chr8;chr8;chr8;chr8;chr8;chr8;chr8;chr8;chr8;chr8;chr8;chr8;chr8;chr8;chr8;chr8;chr8;chr8;chr8;chr8;chr8;chr8;chr8;chr8;chr8;chr8;chr8;chr8;chr8;chr8;chr8;chr8;chr8;chr8;chr8;chr8;chr8;chr8	3623369;3623369;3623369;3623369;3623369;3623369;3623369;3623369;3623369;3623369;3623369;3623369;3623369;3623369;3623369;3623369;3623369;3623369;3623696;3624508;3624508;3624508;3624508;3624508;3624508;3624508;3624508;3624508;3624508;3624508;3624508;3624508;3624508;3624508;3624508;3624508;3624508;3624786;3624786;3624786;3624786;3624786;3624786;3624786;3624786;3624786;3624786;3624786;3624786;3624786;3624786;3624786;3624786;3624786;3624786;3625002;3625002;3625002;3625002;3625204;3625206;3625206;3625206;3625210;3625210;3625210;3625210;3625224;3625418;3625470;3625470;3625470	3623558;3623558;3623558;3623558;3623558;3623558;3623558;3623558;3623558;3623558;3623558;3623558;3623558;3623558;3623558;3623558;3623558;3623558;3623754;3624632;3624632;3624632;3624632;3624632;3624632;3624632;3624635;3624635;3624632;3624632;3624632;3624632;3624635;3624635;3624632;3624635;3624635;3624896;3624900;3624900;3624896;3624896;3624896;3624900;3624896;3624896;3624900;3624896;3625036;3624896;3624896;3624900;3624900;3624900;3624900;3625036;3625036;3625036;3625036;3625282;3625282;3625282;3625282;3625282;3625282;3625282;3625282;3625282;3625472;3625547;3625547;3625547	-;-;-;-;-;-;-;-;-;-;-;-;-;-;-;-;-;-;-;-;-;-;-;-;-;-;-;-;-;-;-;-;-;-;-;-;-;-;-;-;-;-;-;-;-;-;-;-;-;-;-;-;-;-;-;-;-;-;-;-;-;-;-;-;-;-;-;-;-;-;-;-	837	3	chr8;chr8;chr8;chr8;chr8;chr8;chr8;chr8;chr8;chr8;chr8;chr8;chr8;chr8;chr8;chr8;chr8;chr8;chr8;chr8;chr8;chr8;chr8;chr8;chr8;chr8;chr8;chr8;chr8;chr8;chr8;chr8;chr8;chr8;chr8;chr8;chr8;chr8;chr8;chr8;chr8;chr8;chr8;chr8;chr8;chr8;chr8;chr8;chr8;chr8;chr8;chr8;chr8;chr8;chr8;chr8;chr8;chr8;chr8;chr8;chr8;chr8;chr8;chr8;chr8;chr8;chr8;chr8;chr8;chr8;chr8;chr8	3623369;3623369;3623369;3623369;3623369;3623369;3623369;3623369;3623369;3623369;3623369;3623369;3623369;3623369;3623369;3623369;3623369;3623369;3623696;3624508;3624508;3624508;3624508;3624508;3624508;3624508;3624508;3624508;3624508;3624508;3624508;3624508;3624508;3624508;3624508;3624508;3624508;3624786;3624786;3624786;3624786;3624786;3624786;3624786;3624786;3624786;3624786;3624786;3624786;3624786;3624786;3624786;3624786;3624786;3624786;3625002;3625002;3625002;3625002;3625204;3625206;3625206;3625206;3625210;3625210;3625210;3625210;3625224;3625418;3625470;3625470;3625470	3623558;3623558;3623558;3623558;3623558;3623558;3623558;3623558;3623558;3623558;3623558;3623558;3623558;3623558;3623558;3623558;3623558;3623558;3623754;3624632;3624632;3624632;3624632;3624632;3624632;3624632;3624635;3624635;3624632;3624632;3624632;3624632;3624635;3624635;3624632;3624635;3624635;3624896;3624900;3624900;3624896;3624896;3624896;3624900;3624896;3624896;3624900;3624896;3625036;3624896;3624896;3624900;3624900;3624900;3624900;3625036;3625036;3625036;3625036;3625282;3625282;3625282;3625282;3625282;3625282;3625282;3625282;3625282;3625472;3625547;3625547;3625547	-;-;-;-;-;-;-;-;-;-;-;-;-;-;-;-;-;-;-;-;-;-;-;-;-;-;-;-;-;-;-;-;-;-;-;-;-;-;-;-;-;-;-;-;-;-;-;-;-;-;-;-;-;-;-;-;-;-;-;-;-;-;-;-;-;-;-;-;-;-;-;-	837	2	chr8;chr8;chr8;chr8;chr8;chr8;chr8;chr8;chr8;chr8;chr8;chr8;chr8;chr8;chr8;chr8;chr8;chr8;chr8;chr8;chr8;chr8;chr8;chr8;chr8;chr8;chr8;chr8;chr8;chr8;chr8;chr8;chr8;chr8;chr8;chr8;chr8;chr8;chr8;chr8;chr8;chr8;chr8;chr8;chr8;chr8;chr8;chr8;chr8;chr8;chr8;chr8;chr8;chr8;chr8;chr8;chr8;chr8;chr8;chr8;chr8;chr8;chr8;chr8;chr8;chr8;chr8;chr8;chr8;chr8;chr8;chr8	3623369;3623369;3623369;3623369;3623369;3623369;3623369;3623369;3623369;3623369;3623369;3623369;3623369;3623369;3623369;3623369;3623369;3623369;3623696;3624508;3624508;3624508;3624508;3624508;3624508;3624508;3624508;3624508;3624508;3624508;3624508;3624508;3624508;3624508;3624508;3624508;3624508;3624786;3624786;3624786;3624786;3624786;3624786;3624786;3624786;3624786;3624786;3624786;3624786;3624786;3624786;3624786;3624786;3624786;3624786;3625002;3625002;3625002;3625002;3625204;3625206;3625206;3625206;3625210;3625210;3625210;3625210;3625224;3625418;3625470;3625470;3625470	3623558;3623558;3623558;3623558;3623558;3623558;3623558;3623558;3623558;3623558;3623558;3623558;3623558;3623558;3623558;3623558;3623558;3623558;3623754;3624632;3624632;3624632;3624632;3624632;3624632;3624632;3624635;3624635;3624632;3624632;3624632;3624632;3624635;3624635;3624632;3624635;3624635;3624896;3624900;3624900;3624896;3624896;3624896;3624900;3624896;3624896;3624900;3624896;3625036;3624896;3624896;3624900;3624900;3624900;3624900;3625036;3625036;3625036;3625036;3625282;3625282;3625282;3625282;3625282;3625282;3625282;3625282;3625282;3625472;3625547;3625547;3625547	-;-;-;-;-;-;-;-;-;-;-;-;-;-;-;-;-;-;-;-;-;-;-;-;-;-;-;-;-;-;-;-;-;-;-;-;-;-;-;-;-;-;-;-;-;-;-;-;-;-;-;-;-;-;-;-;-;-;-;-;-;-;-;-;-;-;-;-;-;-;-;-	837	0
Serpina3g	chr12;chr12;chr12;chr12;chr12;chr12;chr12;chr12;chr12;chr12;chr12;chr12;chr12;chr12;chr12;chr12	104214454;104214514;104216869;104236147;104236147;104237796;104237938;104239035;104239035;104239035;104240247;104240247;104240247;104241036;104241036;104241036	104214497;104214620;104216938;104236318;104236318;104238344;104238344;104239308;104239308;104239308;104240397;104240397;104240397;104241939;104241944;104241939	+;+;+;+;+;+;+;+;+;+;+;+;+;+;+;+	2276	0	chr12;chr12;chr12;chr12;chr12;chr12;chr12;chr12;chr12;chr12;chr12;chr12;chr12;chr12;chr12;chr12	104214454;104214514;104216869;104236147;104236147;104237796;104237938;104239035;104239035;104239035;104240247;104240247;104240247;104241036;104241036;104241036	104214497;104214620;104216938;104236318;104236318;104238344;104238344;104239308;104239308;104239308;104240397;104240397;104240397;104241939;104241944;104241939	+;+;+;+;+;+;+;+;+;+;+;+;+;+;+;+	2276	1	chr12;chr12;chr12;chr12;chr12;chr12;chr12;chr12;chr12;chr12;chr12;chr12;chr12;chr12;chr12;chr12	104214454;104214514;104216869;104236147;104236147;104237796;104237938;104239035;104239035;104239035;104240247;104240247;104240247;104241036;104241036;104241036	104214497;104214620;104216938;104236318;104236318;104238344;104238344;104239308;104239308;104239308;104240397;104240397;104240397;104241939;104241944;104241939	+;+;+;+;+;+;+;+;+;+;+;+;+;+;+;+	2276	0	chr12;chr12;chr12;chr12;chr12;chr12;chr12;chr12;chr12;chr12;chr12;chr12;chr12;chr12;chr12;chr12	104214454;104214514;104216869;104236147;104236147;104237796;104237938;104239035;104239035;104239035;104240247;104240247;104240247;104241036;104241036;104241036	104214497;104214620;104216938;104236318;104236318;104238344;104238344;104239308;104239308;104239308;104240397;104240397;104240397;104241939;104241944;104241939	+;+;+;+;+;+;+;+;+;+;+;+;+;+;+;+	2276	0	chr12;chr12;chr12;chr12;chr12;chr12;chr12;chr12;chr12;chr12;chr12;chr12;chr12;chr12;chr12;chr12	104214454;104214514;104216869;104236147;104236147;104237796;104237938;104239035;104239035;104239035;104240247;104240247;104240247;104241036;104241036;104241036	104214497;104214620;104216938;104236318;104236318;104238344;104238344;104239308;104239308;104239308;104240397;104240397;104240397;104241939;104241944;104241939	+;+;+;+;+;+;+;+;+;+;+;+;+;+;+;+	2276	0	chr12;chr12;chr12;chr12;chr12;chr12;chr12;chr12;chr12;chr12;chr12;chr12;chr12;chr12;chr12;chr12	104214454;104214514;104216869;104236147;104236147;104237796;104237938;104239035;104239035;104239035;104240247;104240247;104240247;104241036;104241036;104241036	104214497;104214620;104216938;104236318;104236318;104238344;104238344;104239308;104239308;104239308;104240397;104240397;104240397;104241939;104241944;104241939	+;+;+;+;+;+;+;+;+;+;+;+;+;+;+;+	2276	0	chr12;chr12;chr12;chr12;chr12;chr12;chr12;chr12;chr12;chr12;chr12;chr12;chr12;chr12;chr12;chr12	104214454;104214514;104216869;104236147;104236147;104237796;104237938;104239035;104239035;104239035;104240247;104240247;104240247;104241036;104241036;104241036	104214497;104214620;104216938;104236318;104236318;104238344;104238344;104239308;104239308;104239308;104240397;104240397;104240397;104241939;104241944;104241939	+;+;+;+;+;+;+;+;+;+;+;+;+;+;+;+	2276	0	chr12;chr12;chr12;chr12;chr12;chr12;chr12;chr12;chr12;chr12;chr12;chr12;chr12;chr12;chr12;chr12	104214454;104214514;104216869;104236147;104236147;104237796;104237938;104239035;104239035;104239035;104240247;104240247;104240247;104241036;104241036;104241036	104214497;104214620;104216938;104236318;104236318;104238344;104238344;104239308;104239308;104239308;104240397;104240397;104240397;104241939;104241944;104241939	+;+;+;+;+;+;+;+;+;+;+;+;+;+;+;+	2276	0	chr12;chr12;chr12;chr12;chr12;chr12;chr12;chr12;chr12;chr12;chr12;chr12;chr12;chr12;chr12;chr12	104214454;104214514;104216869;104236147;104236147;104237796;104237938;104239035;104239035;104239035;104240247;104240247;104240247;104241036;104241036;104241036	104214497;104214620;104216938;104236318;104236318;104238344;104238344;104239308;104239308;104239308;104240397;104240397;104240397;104241939;104241944;104241939	+;+;+;+;+;+;+;+;+;+;+;+;+;+;+;+	2276	1	chr12;chr12;chr12;chr12;chr12;chr12;chr12;chr12;chr12;chr12;chr12;chr12;chr12;chr12;chr12;chr12	104214454;104214514;104216869;104236147;104236147;104237796;104237938;104239035;104239035;104239035;104240247;104240247;104240247;104241036;104241036;104241036	104214497;104214620;104216938;104236318;104236318;104238344;104238344;104239308;104239308;104239308;104240397;104240397;104240397;104241939;104241944;104241939	+;+;+;+;+;+;+;+;+;+;+;+;+;+;+;+	2276	0	chr12;chr12;chr12;chr12;chr12;chr12;chr12;chr12;chr12;chr12;chr12;chr12;chr12;chr12;chr12;chr12	104214454;104214514;104216869;104236147;104236147;104237796;104237938;104239035;104239035;104239035;104240247;104240247;104240247;104241036;104241036;104241036	104214497;104214620;104216938;104236318;104236318;104238344;104238344;104239308;104239308;104239308;104240397;104240397;104240397;104241939;104241944;104241939	+;+;+;+;+;+;+;+;+;+;+;+;+;+;+;+	2276	0	chr12;chr12;chr12;chr12;chr12;chr12;chr12;chr12;chr12;chr12;chr12;chr12;chr12;chr12;chr12;chr12	104214454;104214514;104216869;104236147;104236147;104237796;104237938;104239035;104239035;104239035;104240247;104240247;104240247;104241036;104241036;104241036	104214497;104214620;104216938;104236318;104236318;104238344;104238344;104239308;104239308;104239308;104240397;104240397;104240397;104241939;104241944;104241939	+;+;+;+;+;+;+;+;+;+;+;+;+;+;+;+	2276	0	chr12;chr12;chr12;chr12;chr12;chr12;chr12;chr12;chr12;chr12;chr12;chr12;chr12;chr12;chr12;chr12	104214454;104214514;104216869;104236147;104236147;104237796;104237938;104239035;104239035;104239035;104240247;104240247;104240247;104241036;104241036;104241036	104214497;104214620;104216938;104236318;104236318;104238344;104238344;104239308;104239308;104239308;104240397;104240397;104240397;104241939;104241944;104241939	+;+;+;+;+;+;+;+;+;+;+;+;+;+;+;+	2276	0	chr12;chr12;chr12;chr12;chr12;chr12;chr12;chr12;chr12;chr12;chr12;chr12;chr12;chr12;chr12;chr12	104214454;104214514;104216869;104236147;104236147;104237796;104237938;104239035;104239035;104239035;104240247;104240247;104240247;104241036;104241036;104241036	104214497;104214620;104216938;104236318;104236318;104238344;104238344;104239308;104239308;104239308;104240397;104240397;104240397;104241939;104241944;104241939	+;+;+;+;+;+;+;+;+;+;+;+;+;+;+;+	2276	0	chr12;chr12;chr12;chr12;chr12;chr12;chr12;chr12;chr12;chr12;chr12;chr12;chr12;chr12;chr12;chr12	104214454;104214514;104216869;104236147;104236147;104237796;104237938;104239035;104239035;104239035;104240247;104240247;104240247;104241036;104241036;104241036	104214497;104214620;104216938;104236318;104236318;104238344;104238344;104239308;104239308;104239308;104240397;104240397;104240397;104241939;104241944;104241939	+;+;+;+;+;+;+;+;+;+;+;+;+;+;+;+	2276	18	chr12;chr12;chr12;chr12;chr12;chr12;chr12;chr12;chr12;chr12;chr12;chr12;chr12;chr12;chr12;chr12	104214454;104214514;104216869;104236147;104236147;104237796;104237938;104239035;104239035;104239035;104240247;104240247;104240247;104241036;104241036;104241036	104214497;104214620;104216938;104236318;104236318;104238344;104238344;104239308;104239308;104239308;104240397;104240397;104240397;104241939;104241944;104241939	+;+;+;+;+;+;+;+;+;+;+;+;+;+;+;+	2276	4	chr12;chr12;chr12;chr12;chr12;chr12;chr12;chr12;chr12;chr12;chr12;chr12;chr12;chr12;chr12;chr12	104214454;104214514;104216869;104236147;104236147;104237796;104237938;104239035;104239035;104239035;104240247;104240247;104240247;104241036;104241036;104241036	104214497;104214620;104216938;104236318;104236318;104238344;104238344;104239308;104239308;104239308;104240397;104240397;104240397;104241939;104241944;104241939	+;+;+;+;+;+;+;+;+;+;+;+;+;+;+;+	2276	12	chr12;chr12;chr12;chr12;chr12;chr12;chr12;chr12;chr12;chr12;chr12;chr12;chr12;chr12;chr12;chr12	104214454;104214514;104216869;104236147;104236147;104237796;104237938;104239035;104239035;104239035;104240247;104240247;104240247;104241036;104241036;104241036	104214497;104214620;104216938;104236318;104236318;104238344;104238344;104239308;104239308;104239308;104240397;104240397;104240397;104241939;104241944;104241939	+;+;+;+;+;+;+;+;+;+;+;+;+;+;+;+	2276	12	chr12;chr12;chr12;chr12;chr12;chr12;chr12;chr12;chr12;chr12;chr12;chr12;chr12;chr12;chr12;chr12	104214454;104214514;104216869;104236147;104236147;104237796;104237938;104239035;104239035;104239035;104240247;104240247;104240247;104241036;104241036;104241036	104214497;104214620;104216938;104236318;104236318;104238344;104238344;104239308;104239308;104239308;104240397;104240397;104240397;104241939;104241944;104241939	+;+;+;+;+;+;+;+;+;+;+;+;+;+;+;+	2276	21	chr12;chr12;chr12;chr12;chr12;chr12;chr12;chr12;chr12;chr12;chr12;chr12;chr12;chr12;chr12;chr12	104214454;104214514;104216869;104236147;104236147;104237796;104237938;104239035;104239035;104239035;104240247;104240247;104240247;104241036;104241036;104241036	104214497;104214620;104216938;104236318;104236318;104238344;104238344;104239308;104239308;104239308;104240397;104240397;104240397;104241939;104241944;104241939	+;+;+;+;+;+;+;+;+;+;+;+;+;+;+;+	2276	26	chr12;chr12;chr12;chr12;chr12;chr12;chr12;chr12;chr12;chr12;chr12;chr12;chr12;chr12;chr12;chr12	104214454;104214514;104216869;104236147;104236147;104237796;104237938;104239035;104239035;104239035;104240247;104240247;104240247;104241036;104241036;104241036	104214497;104214620;104216938;104236318;104236318;104238344;104238344;104239308;104239308;104239308;104240397;104240397;104240397;104241939;104241944;104241939	+;+;+;+;+;+;+;+;+;+;+;+;+;+;+;+	2276	39	chr12;chr12;chr12;chr12;chr12;chr12;chr12;chr12;chr12;chr12;chr12;chr12;chr12;chr12;chr12;chr12	104214454;104214514;104216869;104236147;104236147;104237796;104237938;104239035;104239035;104239035;104240247;104240247;104240247;104241036;104241036;104241036	104214497;104214620;104216938;104236318;104236318;104238344;104238344;104239308;104239308;104239308;104240397;104240397;104240397;104241939;104241944;104241939	+;+;+;+;+;+;+;+;+;+;+;+;+;+;+;+	2276	34	chr12;chr12;chr12;chr12;chr12;chr12;chr12;chr12;chr12;chr12;chr12;chr12;chr12;chr12;chr12;chr12	104214454;104214514;104216869;104236147;104236147;104237796;104237938;104239035;104239035;104239035;104240247;104240247;104240247;104241036;104241036;104241036	104214497;104214620;104216938;104236318;104236318;104238344;104238344;104239308;104239308;104239308;104240397;104240397;104240397;104241939;104241944;104241939	+;+;+;+;+;+;+;+;+;+;+;+;+;+;+;+	2276	9	chr12;chr12;chr12;chr12;chr12;chr12;chr12;chr12;chr12;chr12;chr12;chr12;chr12;chr12;chr12;chr12	104214454;104214514;104216869;104236147;104236147;104237796;104237938;104239035;104239035;104239035;104240247;104240247;104240247;104241036;104241036;104241036	104214497;104214620;104216938;104236318;104236318;104238344;104238344;104239308;104239308;104239308;104240397;104240397;104240397;104241939;104241944;104241939	+;+;+;+;+;+;+;+;+;+;+;+;+;+;+;+	2276	4	chr12;chr12;chr12;chr12;chr12;chr12;chr12;chr12;chr12;chr12;chr12;chr12;chr12;chr12;chr12;chr12	104214454;104214514;104216869;104236147;104236147;104237796;104237938;104239035;104239035;104239035;104240247;104240247;104240247;104241036;104241036;104241036	104214497;104214620;104216938;104236318;104236318;104238344;104238344;104239308;104239308;104239308;104240397;104240397;104240397;104241939;104241944;104241939	+;+;+;+;+;+;+;+;+;+;+;+;+;+;+;+	2276	8	chr12;chr12;chr12;chr12;chr12;chr12;chr12;chr12;chr12;chr12;chr12;chr12;chr12;chr12;chr12;chr12	104214454;104214514;104216869;104236147;104236147;104237796;104237938;104239035;104239035;104239035;104240247;104240247;104240247;104241036;104241036;104241036	104214497;104214620;104216938;104236318;104236318;104238344;104238344;104239308;104239308;104239308;104240397;104240397;104240397;104241939;104241944;104241939	+;+;+;+;+;+;+;+;+;+;+;+;+;+;+;+	2276	20
Asdurf	chr1;chr1;chr1;chr1	53348329;53349987;53350880;53352530	53348558;53350062;53350933;53352752	-;-;-;-	583	0	chr1;chr1;chr1;chr1	53348329;53349987;53350880;53352530	53348558;53350062;53350933;53352752	-;-;-;-	583	0	chr1;chr1;chr1;chr1	53348329;53349987;53350880;53352530	53348558;53350062;53350933;53352752	-;-;-;-	583	0	chr1;chr1;chr1;chr1	53348329;53349987;53350880;53352530	53348558;53350062;53350933;53352752	-;-;-;-	583	0	chr1;chr1;chr1;chr1	53348329;53349987;53350880;53352530	53348558;53350062;53350933;53352752	-;-;-;-	583	0	chr1;chr1;chr1;chr1	53348329;53349987;53350880;53352530	53348558;53350062;53350933;53352752	-;-;-;-	583	0	chr1;chr1;chr1;chr1	53348329;53349987;53350880;53352530	53348558;53350062;53350933;53352752	-;-;-;-	583	0	chr1;chr1;chr1;chr1	53348329;53349987;53350880;53352530	53348558;53350062;53350933;53352752	-;-;-;-	583	0	chr1;chr1;chr1;chr1	53348329;53349987;53350880;53352530	53348558;53350062;53350933;53352752	-;-;-;-	583	0	chr1;chr1;chr1;chr1	53348329;53349987;53350880;53352530	53348558;53350062;53350933;53352752	-;-;-;-	583	0	chr1;chr1;chr1;chr1	53348329;53349987;53350880;53352530	53348558;53350062;53350933;53352752	-;-;-;-	583	0	chr1;chr1;chr1;chr1	53348329;53349987;53350880;53352530	53348558;53350062;53350933;53352752	-;-;-;-	583	0	chr1;chr1;chr1;chr1	53348329;53349987;53350880;53352530	53348558;53350062;53350933;53352752	-;-;-;-	583	0	chr1;chr1;chr1;chr1	53348329;53349987;53350880;53352530	53348558;53350062;53350933;53352752	-;-;-;-	583	0	chr1;chr1;chr1;chr1	53348329;53349987;53350880;53352530	53348558;53350062;53350933;53352752	-;-;-;-	583	0	chr1;chr1;chr1;chr1	53348329;53349987;53350880;53352530	53348558;53350062;53350933;53352752	-;-;-;-	583	0	chr1;chr1;chr1;chr1	53348329;53349987;53350880;53352530	53348558;53350062;53350933;53352752	-;-;-;-	583	0	chr1;chr1;chr1;chr1	53348329;53349987;53350880;53352530	53348558;53350062;53350933;53352752	-;-;-;-	583	0	chr1;chr1;chr1;chr1	53348329;53349987;53350880;53352530	53348558;53350062;53350933;53352752	-;-;-;-	583	0	chr1;chr1;chr1;chr1	53348329;53349987;53350880;53352530	53348558;53350062;53350933;53352752	-;-;-;-	583	0	chr1;chr1;chr1;chr1	53348329;53349987;53350880;53352530	53348558;53350062;53350933;53352752	-;-;-;-	583	0	chr1;chr1;chr1;chr1	53348329;53349987;53350880;53352530	53348558;53350062;53350933;53352752	-;-;-;-	583	0	chr1;chr1;chr1;chr1	53348329;53349987;53350880;53352530	53348558;53350062;53350933;53352752	-;-;-;-	583	0	chr1;chr1;chr1;chr1	53348329;53349987;53350880;53352530	53348558;53350062;53350933;53352752	-;-;-;-	583	0	chr1;chr1;chr1;chr1	53348329;53349987;53350880;53352530	53348558;53350062;53350933;53352752	-;-;-;-	583	0	chr1;chr1;chr1;chr1	53348329;53349987;53350880;53352530	53348558;53350062;53350933;53352752	-;-;-;-	583	0
Polg2	chr11;chr11;chr11;chr11;chr11;chr11;chr11;chr11;chr11;chr11;chr11;chr11;chr11;chr11;chr11;chr11;chr11;chr11;chr11;chr11;chr11;chr11;chr11;chr11;chr11;chr11;chr11;chr11;chr11;chr11;chr11;chr11;chr11;chr11;chr11;chr11;chr11;chr11;chr11;chr11	106768204;106768204;106768204;106768257;106768733;106772652;106772652;106772652;106772652;106772652;106773385;106773385;106773385;106773385;106773385;106773595;106773595;106773595;106773595;106773595;106775427;106775427;106775427;106775427;106775427;106777143;106777143;106777143;106777143;106777143;106777435;106777435;106777435;106777435;106777435;106778717;106778959;106778959;106779084;106779084	106768471;106768471;106768471;106768471;106769595;106772752;106772752;106772752;106772752;106772752;106773465;106773465;106773465;106773465;106773465;106773735;106773735;106773735;106773735;106773735;106775600;106775600;106775600;106775600;106775600;106777248;106777248;106777248;106777248;106777248;106777561;106777561;106777561;106777561;106777561;106779537;106779537;106779466;106779537;106779537	-;-;-;-;-;-;-;-;-;-;-;-;-;-;-;-;-;-;-;-;-;-;-;-;-;-;-;-;-;-;-;-;-;-;-;-;-;-;-;-	2682	111	chr11;chr11;chr11;chr11;chr11;chr11;chr11;chr11;chr11;chr11;chr11;chr11;chr11;chr11;chr11;chr11;chr11;chr11;chr11;chr11;chr11;chr11;chr11;chr11;chr11;chr11;chr11;chr11;chr11;chr11;chr11;chr11;chr11;chr11;chr11;chr11;chr11;chr11;chr11;chr11	106768204;106768204;106768204;106768257;106768733;106772652;106772652;106772652;106772652;106772652;106773385;106773385;106773385;106773385;106773385;106773595;106773595;106773595;106773595;106773595;106775427;106775427;106775427;106775427;106775427;106777143;106777143;106777143;106777143;106777143;106777435;106777435;106777435;106777435;106777435;106778717;106778959;106778959;106779084;106779084	106768471;106768471;106768471;106768471;106769595;106772752;106772752;106772752;106772752;106772752;106773465;106773465;106773465;106773465;106773465;106773735;106773735;106773735;106773735;106773735;106775600;106775600;106775600;106775600;106775600;106777248;106777248;106777248;106777248;106777248;106777561;106777561;106777561;106777561;106777561;106779537;106779537;106779466;106779537;106779537	-;-;-;-;-;-;-;-;-;-;-;-;-;-;-;-;-;-;-;-;-;-;-;-;-;-;-;-;-;-;-;-;-;-;-;-;-;-;-;-	2682	119	chr11;chr11;chr11;chr11;chr11;chr11;chr11;chr11;chr11;chr11;chr11;chr11;chr11;chr11;chr11;chr11;chr11;chr11;chr11;chr11;chr11;chr11;chr11;chr11;chr11;chr11;chr11;chr11;chr11;chr11;chr11;chr11;chr11;chr11;chr11;chr11;chr11;chr11;chr11;chr11	106768204;106768204;106768204;106768257;106768733;106772652;106772652;106772652;106772652;106772652;106773385;106773385;106773385;106773385;106773385;106773595;106773595;106773595;106773595;106773595;106775427;106775427;106775427;106775427;106775427;106777143;106777143;106777143;106777143;106777143;106777435;106777435;106777435;106777435;106777435;106778717;106778959;106778959;106779084;106779084	106768471;106768471;106768471;106768471;106769595;106772752;106772752;106772752;106772752;106772752;106773465;106773465;106773465;106773465;106773465;106773735;106773735;106773735;106773735;106773735;106775600;106775600;106775600;106775600;106775600;106777248;106777248;106777248;106777248;106777248;106777561;106777561;106777561;106777561;106777561;106779537;106779537;106779466;106779537;106779537	-;-;-;-;-;-;-;-;-;-;-;-;-;-;-;-;-;-;-;-;-;-;-;-;-;-;-;-;-;-;-;-;-;-;-;-;-;-;-;-	2682	103	chr11;chr11;chr11;chr11;chr11;chr11;chr11;chr11;chr11;chr11;chr11;chr11;chr11;chr11;chr11;chr11;chr11;chr11;chr11;chr11;chr11;chr11;chr11;chr11;chr11;chr11;chr11;chr11;chr11;chr11;chr11;chr11;chr11;chr11;chr11;chr11;chr11;chr11;chr11;chr11	106768204;106768204;106768204;106768257;106768733;106772652;106772652;106772652;106772652;106772652;106773385;106773385;106773385;106773385;106773385;106773595;106773595;106773595;106773595;106773595;106775427;106775427;106775427;106775427;106775427;106777143;106777143;106777143;106777143;106777143;106777435;106777435;106777435;106777435;106777435;106778717;106778959;106778959;106779084;106779084	106768471;106768471;106768471;106768471;106769595;106772752;106772752;106772752;106772752;106772752;106773465;106773465;106773465;106773465;106773465;106773735;106773735;106773735;106773735;106773735;106775600;106775600;106775600;106775600;106775600;106777248;106777248;106777248;106777248;106777248;106777561;106777561;106777561;106777561;106777561;106779537;106779537;106779466;106779537;106779537	-;-;-;-;-;-;-;-;-;-;-;-;-;-;-;-;-;-;-;-;-;-;-;-;-;-;-;-;-;-;-;-;-;-;-;-;-;-;-;-	2682	96	chr11;chr11;chr11;chr11;chr11;chr11;chr11;chr11;chr11;chr11;chr11;chr11;chr11;chr11;chr11;chr11;chr11;chr11;chr11;chr11;chr11;chr11;chr11;chr11;chr11;chr11;chr11;chr11;chr11;chr11;chr11;chr11;chr11;chr11;chr11;chr11;chr11;chr11;chr11;chr11	106768204;106768204;106768204;106768257;106768733;106772652;106772652;106772652;106772652;106772652;106773385;106773385;106773385;106773385;106773385;106773595;106773595;106773595;106773595;106773595;106775427;106775427;106775427;106775427;106775427;106777143;106777143;106777143;106777143;106777143;106777435;106777435;106777435;106777435;106777435;106778717;106778959;106778959;106779084;106779084	106768471;106768471;106768471;106768471;106769595;106772752;106772752;106772752;106772752;106772752;106773465;106773465;106773465;106773465;106773465;106773735;106773735;106773735;106773735;106773735;106775600;106775600;106775600;106775600;106775600;106777248;106777248;106777248;106777248;106777248;106777561;106777561;106777561;106777561;106777561;106779537;106779537;106779466;106779537;106779537	-;-;-;-;-;-;-;-;-;-;-;-;-;-;-;-;-;-;-;-;-;-;-;-;-;-;-;-;-;-;-;-;-;-;-;-;-;-;-;-	2682	98	chr11;chr11;chr11;chr11;chr11;chr11;chr11;chr11;chr11;chr11;chr11;chr11;chr11;chr11;chr11;chr11;chr11;chr11;chr11;chr11;chr11;chr11;chr11;chr11;chr11;chr11;chr11;chr11;chr11;chr11;chr11;chr11;chr11;chr11;chr11;chr11;chr11;chr11;chr11;chr11	106768204;106768204;106768204;106768257;106768733;106772652;106772652;106772652;106772652;106772652;106773385;106773385;106773385;106773385;106773385;106773595;106773595;106773595;106773595;106773595;106775427;106775427;106775427;106775427;106775427;106777143;106777143;106777143;106777143;106777143;106777435;106777435;106777435;106777435;106777435;106778717;106778959;106778959;106779084;106779084	106768471;106768471;106768471;106768471;106769595;106772752;106772752;106772752;106772752;106772752;106773465;106773465;106773465;106773465;106773465;106773735;106773735;106773735;106773735;106773735;106775600;106775600;106775600;106775600;106775600;106777248;106777248;106777248;106777248;106777248;106777561;106777561;106777561;106777561;106777561;106779537;106779537;106779466;106779537;106779537	-;-;-;-;-;-;-;-;-;-;-;-;-;-;-;-;-;-;-;-;-;-;-;-;-;-;-;-;-;-;-;-;-;-;-;-;-;-;-;-	2682	89	chr11;chr11;chr11;chr11;chr11;chr11;chr11;chr11;chr11;chr11;chr11;chr11;chr11;chr11;chr11;chr11;chr11;chr11;chr11;chr11;chr11;chr11;chr11;chr11;chr11;chr11;chr11;chr11;chr11;chr11;chr11;chr11;chr11;chr11;chr11;chr11;chr11;chr11;chr11;chr11	106768204;106768204;106768204;106768257;106768733;106772652;106772652;106772652;106772652;106772652;106773385;106773385;106773385;106773385;106773385;106773595;106773595;106773595;106773595;106773595;106775427;106775427;106775427;106775427;106775427;106777143;106777143;106777143;106777143;106777143;106777435;106777435;106777435;106777435;106777435;106778717;106778959;106778959;106779084;106779084	106768471;106768471;106768471;106768471;106769595;106772752;106772752;106772752;106772752;106772752;106773465;106773465;106773465;106773465;106773465;106773735;106773735;106773735;106773735;106773735;106775600;106775600;106775600;106775600;106775600;106777248;106777248;106777248;106777248;106777248;106777561;106777561;106777561;106777561;106777561;106779537;106779537;106779466;106779537;106779537	-;-;-;-;-;-;-;-;-;-;-;-;-;-;-;-;-;-;-;-;-;-;-;-;-;-;-;-;-;-;-;-;-;-;-;-;-;-;-;-	2682	103	chr11;chr11;chr11;chr11;chr11;chr11;chr11;chr11;chr11;chr11;chr11;chr11;chr11;chr11;chr11;chr11;chr11;chr11;chr11;chr11;chr11;chr11;chr11;chr11;chr11;chr11;chr11;chr11;chr11;chr11;chr11;chr11;chr11;chr11;chr11;chr11;chr11;chr11;chr11;chr11	106768204;106768204;106768204;106768257;106768733;106772652;106772652;106772652;106772652;106772652;106773385;106773385;106773385;106773385;106773385;106773595;106773595;106773595;106773595;106773595;106775427;106775427;106775427;106775427;106775427;106777143;106777143;106777143;106777143;106777143;106777435;106777435;106777435;106777435;106777435;106778717;106778959;106778959;106779084;106779084	106768471;106768471;106768471;106768471;106769595;106772752;106772752;106772752;106772752;106772752;106773465;106773465;106773465;106773465;106773465;106773735;106773735;106773735;106773735;106773735;106775600;106775600;106775600;106775600;106775600;106777248;106777248;106777248;106777248;106777248;106777561;106777561;106777561;106777561;106777561;106779537;106779537;106779466;106779537;106779537	-;-;-;-;-;-;-;-;-;-;-;-;-;-;-;-;-;-;-;-;-;-;-;-;-;-;-;-;-;-;-;-;-;-;-;-;-;-;-;-	2682	104	chr11;chr11;chr11;chr11;chr11;chr11;chr11;chr11;chr11;chr11;chr11;chr11;chr11;chr11;chr11;chr11;chr11;chr11;chr11;chr11;chr11;chr11;chr11;chr11;chr11;chr11;chr11;chr11;chr11;chr11;chr11;chr11;chr11;chr11;chr11;chr11;chr11;chr11;chr11;chr11	106768204;106768204;106768204;106768257;106768733;106772652;106772652;106772652;106772652;106772652;106773385;106773385;106773385;106773385;106773385;106773595;106773595;106773595;106773595;106773595;106775427;106775427;106775427;106775427;106775427;106777143;106777143;106777143;106777143;106777143;106777435;106777435;106777435;106777435;106777435;106778717;106778959;106778959;106779084;106779084	106768471;106768471;106768471;106768471;106769595;106772752;106772752;106772752;106772752;106772752;106773465;106773465;106773465;106773465;106773465;106773735;106773735;106773735;106773735;106773735;106775600;106775600;106775600;106775600;106775600;106777248;106777248;106777248;106777248;106777248;106777561;106777561;106777561;106777561;106777561;106779537;106779537;106779466;106779537;106779537	-;-;-;-;-;-;-;-;-;-;-;-;-;-;-;-;-;-;-;-;-;-;-;-;-;-;-;-;-;-;-;-;-;-;-;-;-;-;-;-	2682	95	chr11;chr11;chr11;chr11;chr11;chr11;chr11;chr11;chr11;chr11;chr11;chr11;chr11;chr11;chr11;chr11;chr11;chr11;chr11;chr11;chr11;chr11;chr11;chr11;chr11;chr11;chr11;chr11;chr11;chr11;chr11;chr11;chr11;chr11;chr11;chr11;chr11;chr11;chr11;chr11	106768204;106768204;106768204;106768257;106768733;106772652;106772652;106772652;106772652;106772652;106773385;106773385;106773385;106773385;106773385;106773595;106773595;106773595;106773595;106773595;106775427;106775427;106775427;106775427;106775427;106777143;106777143;106777143;106777143;106777143;106777435;106777435;106777435;106777435;106777435;106778717;106778959;106778959;106779084;106779084	106768471;106768471;106768471;106768471;106769595;106772752;106772752;106772752;106772752;106772752;106773465;106773465;106773465;106773465;106773465;106773735;106773735;106773735;106773735;106773735;106775600;106775600;106775600;106775600;106775600;106777248;106777248;106777248;106777248;106777248;106777561;106777561;106777561;106777561;106777561;106779537;106779537;106779466;106779537;106779537	-;-;-;-;-;-;-;-;-;-;-;-;-;-;-;-;-;-;-;-;-;-;-;-;-;-;-;-;-;-;-;-;-;-;-;-;-;-;-;-	2682	83	chr11;chr11;chr11;chr11;chr11;chr11;chr11;chr11;chr11;chr11;chr11;chr11;chr11;chr11;chr11;chr11;chr11;chr11;chr11;chr11;chr11;chr11;chr11;chr11;chr11;chr11;chr11;chr11;chr11;chr11;chr11;chr11;chr11;chr11;chr11;chr11;chr11;chr11;chr11;chr11	106768204;106768204;106768204;106768257;106768733;106772652;106772652;106772652;106772652;106772652;106773385;106773385;106773385;106773385;106773385;106773595;106773595;106773595;106773595;106773595;106775427;106775427;106775427;106775427;106775427;106777143;106777143;106777143;106777143;106777143;106777435;106777435;106777435;106777435;106777435;106778717;106778959;106778959;106779084;106779084	106768471;106768471;106768471;106768471;106769595;106772752;106772752;106772752;106772752;106772752;106773465;106773465;106773465;106773465;106773465;106773735;106773735;106773735;106773735;106773735;106775600;106775600;106775600;106775600;106775600;106777248;106777248;106777248;106777248;106777248;106777561;106777561;106777561;106777561;106777561;106779537;106779537;106779466;106779537;106779537	-;-;-;-;-;-;-;-;-;-;-;-;-;-;-;-;-;-;-;-;-;-;-;-;-;-;-;-;-;-;-;-;-;-;-;-;-;-;-;-	2682	131	chr11;chr11;chr11;chr11;chr11;chr11;chr11;chr11;chr11;chr11;chr11;chr11;chr11;chr11;chr11;chr11;chr11;chr11;chr11;chr11;chr11;chr11;chr11;chr11;chr11;chr11;chr11;chr11;chr11;chr11;chr11;chr11;chr11;chr11;chr11;chr11;chr11;chr11;chr11;chr11	106768204;106768204;106768204;106768257;106768733;106772652;106772652;106772652;106772652;106772652;106773385;106773385;106773385;106773385;106773385;106773595;106773595;106773595;106773595;106773595;106775427;106775427;106775427;106775427;106775427;106777143;106777143;106777143;106777143;106777143;106777435;106777435;106777435;106777435;106777435;106778717;106778959;106778959;106779084;106779084	106768471;106768471;106768471;106768471;106769595;106772752;106772752;106772752;106772752;106772752;106773465;106773465;106773465;106773465;106773465;106773735;106773735;106773735;106773735;106773735;106775600;106775600;106775600;106775600;106775600;106777248;106777248;106777248;106777248;106777248;106777561;106777561;106777561;106777561;106777561;106779537;106779537;106779466;106779537;106779537	-;-;-;-;-;-;-;-;-;-;-;-;-;-;-;-;-;-;-;-;-;-;-;-;-;-;-;-;-;-;-;-;-;-;-;-;-;-;-;-	2682	120	chr11;chr11;chr11;chr11;chr11;chr11;chr11;chr11;chr11;chr11;chr11;chr11;chr11;chr11;chr11;chr11;chr11;chr11;chr11;chr11;chr11;chr11;chr11;chr11;chr11;chr11;chr11;chr11;chr11;chr11;chr11;chr11;chr11;chr11;chr11;chr11;chr11;chr11;chr11;chr11	106768204;106768204;106768204;106768257;106768733;106772652;106772652;106772652;106772652;106772652;106773385;106773385;106773385;106773385;106773385;106773595;106773595;106773595;106773595;106773595;106775427;106775427;106775427;106775427;106775427;106777143;106777143;106777143;106777143;106777143;106777435;106777435;106777435;106777435;106777435;106778717;106778959;106778959;106779084;106779084	106768471;106768471;106768471;106768471;106769595;106772752;106772752;106772752;106772752;106772752;106773465;106773465;106773465;106773465;106773465;106773735;106773735;106773735;106773735;106773735;106775600;106775600;106775600;106775600;106775600;106777248;106777248;106777248;106777248;106777248;106777561;106777561;106777561;106777561;106777561;106779537;106779537;106779466;106779537;106779537	-;-;-;-;-;-;-;-;-;-;-;-;-;-;-;-;-;-;-;-;-;-;-;-;-;-;-;-;-;-;-;-;-;-;-;-;-;-;-;-	2682	60	chr11;chr11;chr11;chr11;chr11;chr11;chr11;chr11;chr11;chr11;chr11;chr11;chr11;chr11;chr11;chr11;chr11;chr11;chr11;chr11;chr11;chr11;chr11;chr11;chr11;chr11;chr11;chr11;chr11;chr11;chr11;chr11;chr11;chr11;chr11;chr11;chr11;chr11;chr11;chr11	106768204;106768204;106768204;106768257;106768733;106772652;106772652;106772652;106772652;106772652;106773385;106773385;106773385;106773385;106773385;106773595;106773595;106773595;106773595;106773595;106775427;106775427;106775427;106775427;106775427;106777143;106777143;106777143;106777143;106777143;106777435;106777435;106777435;106777435;106777435;106778717;106778959;106778959;106779084;106779084	106768471;106768471;106768471;106768471;106769595;106772752;106772752;106772752;106772752;106772752;106773465;106773465;106773465;106773465;106773465;106773735;106773735;106773735;106773735;106773735;106775600;106775600;106775600;106775600;106775600;106777248;106777248;106777248;106777248;106777248;106777561;106777561;106777561;106777561;106777561;106779537;106779537;106779466;106779537;106779537	-;-;-;-;-;-;-;-;-;-;-;-;-;-;-;-;-;-;-;-;-;-;-;-;-;-;-;-;-;-;-;-;-;-;-;-;-;-;-;-	2682	96	chr11;chr11;chr11;chr11;chr11;chr11;chr11;chr11;chr11;chr11;chr11;chr11;chr11;chr11;chr11;chr11;chr11;chr11;chr11;chr11;chr11;chr11;chr11;chr11;chr11;chr11;chr11;chr11;chr11;chr11;chr11;chr11;chr11;chr11;chr11;chr11;chr11;chr11;chr11;chr11	106768204;106768204;106768204;106768257;106768733;106772652;106772652;106772652;106772652;106772652;106773385;106773385;106773385;106773385;106773385;106773595;106773595;106773595;106773595;106773595;106775427;106775427;106775427;106775427;106775427;106777143;106777143;106777143;106777143;106777143;106777435;106777435;106777435;106777435;106777435;106778717;106778959;106778959;106779084;106779084	106768471;106768471;106768471;106768471;106769595;106772752;106772752;106772752;106772752;106772752;106773465;106773465;106773465;106773465;106773465;106773735;106773735;106773735;106773735;106773735;106775600;106775600;106775600;106775600;106775600;106777248;106777248;106777248;106777248;106777248;106777561;106777561;106777561;106777561;106777561;106779537;106779537;106779466;106779537;106779537	-;-;-;-;-;-;-;-;-;-;-;-;-;-;-;-;-;-;-;-;-;-;-;-;-;-;-;-;-;-;-;-;-;-;-;-;-;-;-;-	2682	130	chr11;chr11;chr11;chr11;chr11;chr11;chr11;chr11;chr11;chr11;chr11;chr11;chr11;chr11;chr11;chr11;chr11;chr11;chr11;chr11;chr11;chr11;chr11;chr11;chr11;chr11;chr11;chr11;chr11;chr11;chr11;chr11;chr11;chr11;chr11;chr11;chr11;chr11;chr11;chr11	106768204;106768204;106768204;106768257;106768733;106772652;106772652;106772652;106772652;106772652;106773385;106773385;106773385;106773385;106773385;106773595;106773595;106773595;106773595;106773595;106775427;106775427;106775427;106775427;106775427;106777143;106777143;106777143;106777143;106777143;106777435;106777435;106777435;106777435;106777435;106778717;106778959;106778959;106779084;106779084	106768471;106768471;106768471;106768471;106769595;106772752;106772752;106772752;106772752;106772752;106773465;106773465;106773465;106773465;106773465;106773735;106773735;106773735;106773735;106773735;106775600;106775600;106775600;106775600;106775600;106777248;106777248;106777248;106777248;106777248;106777561;106777561;106777561;106777561;106777561;106779537;106779537;106779466;106779537;106779537	-;-;-;-;-;-;-;-;-;-;-;-;-;-;-;-;-;-;-;-;-;-;-;-;-;-;-;-;-;-;-;-;-;-;-;-;-;-;-;-	2682	130	chr11;chr11;chr11;chr11;chr11;chr11;chr11;chr11;chr11;chr11;chr11;chr11;chr11;chr11;chr11;chr11;chr11;chr11;chr11;chr11;chr11;chr11;chr11;chr11;chr11;chr11;chr11;chr11;chr11;chr11;chr11;chr11;chr11;chr11;chr11;chr11;chr11;chr11;chr11;chr11	106768204;106768204;106768204;106768257;106768733;106772652;106772652;106772652;106772652;106772652;106773385;106773385;106773385;106773385;106773385;106773595;106773595;106773595;106773595;106773595;106775427;106775427;106775427;106775427;106775427;106777143;106777143;106777143;106777143;106777143;106777435;106777435;106777435;106777435;106777435;106778717;106778959;106778959;106779084;106779084	106768471;106768471;106768471;106768471;106769595;106772752;106772752;106772752;106772752;106772752;106773465;106773465;106773465;106773465;106773465;106773735;106773735;106773735;106773735;106773735;106775600;106775600;106775600;106775600;106775600;106777248;106777248;106777248;106777248;106777248;106777561;106777561;106777561;106777561;106777561;106779537;106779537;106779466;106779537;106779537	-;-;-;-;-;-;-;-;-;-;-;-;-;-;-;-;-;-;-;-;-;-;-;-;-;-;-;-;-;-;-;-;-;-;-;-;-;-;-;-	2682	105	chr11;chr11;chr11;chr11;chr11;chr11;chr11;chr11;chr11;chr11;chr11;chr11;chr11;chr11;chr11;chr11;chr11;chr11;chr11;chr11;chr11;chr11;chr11;chr11;chr11;chr11;chr11;chr11;chr11;chr11;chr11;chr11;chr11;chr11;chr11;chr11;chr11;chr11;chr11;chr11	106768204;106768204;106768204;106768257;106768733;106772652;106772652;106772652;106772652;106772652;106773385;106773385;106773385;106773385;106773385;106773595;106773595;106773595;106773595;106773595;106775427;106775427;106775427;106775427;106775427;106777143;106777143;106777143;106777143;106777143;106777435;106777435;106777435;106777435;106777435;106778717;106778959;106778959;106779084;106779084	106768471;106768471;106768471;106768471;106769595;106772752;106772752;106772752;106772752;106772752;106773465;106773465;106773465;106773465;106773465;106773735;106773735;106773735;106773735;106773735;106775600;106775600;106775600;106775600;106775600;106777248;106777248;106777248;106777248;106777248;106777561;106777561;106777561;106777561;106777561;106779537;106779537;106779466;106779537;106779537	-;-;-;-;-;-;-;-;-;-;-;-;-;-;-;-;-;-;-;-;-;-;-;-;-;-;-;-;-;-;-;-;-;-;-;-;-;-;-;-	2682	73	chr11;chr11;chr11;chr11;chr11;chr11;chr11;chr11;chr11;chr11;chr11;chr11;chr11;chr11;chr11;chr11;chr11;chr11;chr11;chr11;chr11;chr11;chr11;chr11;chr11;chr11;chr11;chr11;chr11;chr11;chr11;chr11;chr11;chr11;chr11;chr11;chr11;chr11;chr11;chr11	106768204;106768204;106768204;106768257;106768733;106772652;106772652;106772652;106772652;106772652;106773385;106773385;106773385;106773385;106773385;106773595;106773595;106773595;106773595;106773595;106775427;106775427;106775427;106775427;106775427;106777143;106777143;106777143;106777143;106777143;106777435;106777435;106777435;106777435;106777435;106778717;106778959;106778959;106779084;106779084	106768471;106768471;106768471;106768471;106769595;106772752;106772752;106772752;106772752;106772752;106773465;106773465;106773465;106773465;106773465;106773735;106773735;106773735;106773735;106773735;106775600;106775600;106775600;106775600;106775600;106777248;106777248;106777248;106777248;106777248;106777561;106777561;106777561;106777561;106777561;106779537;106779537;106779466;106779537;106779537	-;-;-;-;-;-;-;-;-;-;-;-;-;-;-;-;-;-;-;-;-;-;-;-;-;-;-;-;-;-;-;-;-;-;-;-;-;-;-;-	2682	117	chr11;chr11;chr11;chr11;chr11;chr11;chr11;chr11;chr11;chr11;chr11;chr11;chr11;chr11;chr11;chr11;chr11;chr11;chr11;chr11;chr11;chr11;chr11;chr11;chr11;chr11;chr11;chr11;chr11;chr11;chr11;chr11;chr11;chr11;chr11;chr11;chr11;chr11;chr11;chr11	106768204;106768204;106768204;106768257;106768733;106772652;106772652;106772652;106772652;106772652;106773385;106773385;106773385;106773385;106773385;106773595;106773595;106773595;106773595;106773595;106775427;106775427;106775427;106775427;106775427;106777143;106777143;106777143;106777143;106777143;106777435;106777435;106777435;106777435;106777435;106778717;106778959;106778959;106779084;106779084	106768471;106768471;106768471;106768471;106769595;106772752;106772752;106772752;106772752;106772752;106773465;106773465;106773465;106773465;106773465;106773735;106773735;106773735;106773735;106773735;106775600;106775600;106775600;106775600;106775600;106777248;106777248;106777248;106777248;106777248;106777561;106777561;106777561;106777561;106777561;106779537;106779537;106779466;106779537;106779537	-;-;-;-;-;-;-;-;-;-;-;-;-;-;-;-;-;-;-;-;-;-;-;-;-;-;-;-;-;-;-;-;-;-;-;-;-;-;-;-	2682	152	chr11;chr11;chr11;chr11;chr11;chr11;chr11;chr11;chr11;chr11;chr11;chr11;chr11;chr11;chr11;chr11;chr11;chr11;chr11;chr11;chr11;chr11;chr11;chr11;chr11;chr11;chr11;chr11;chr11;chr11;chr11;chr11;chr11;chr11;chr11;chr11;chr11;chr11;chr11;chr11	106768204;106768204;106768204;106768257;106768733;106772652;106772652;106772652;106772652;106772652;106773385;106773385;106773385;106773385;106773385;106773595;106773595;106773595;106773595;106773595;106775427;106775427;106775427;106775427;106775427;106777143;106777143;106777143;106777143;106777143;106777435;106777435;106777435;106777435;106777435;106778717;106778959;106778959;106779084;106779084	106768471;106768471;106768471;106768471;106769595;106772752;106772752;106772752;106772752;106772752;106773465;106773465;106773465;106773465;106773465;106773735;106773735;106773735;106773735;106773735;106775600;106775600;106775600;106775600;106775600;106777248;106777248;106777248;106777248;106777248;106777561;106777561;106777561;106777561;106777561;106779537;106779537;106779466;106779537;106779537	-;-;-;-;-;-;-;-;-;-;-;-;-;-;-;-;-;-;-;-;-;-;-;-;-;-;-;-;-;-;-;-;-;-;-;-;-;-;-;-	2682	78	chr11;chr11;chr11;chr11;chr11;chr11;chr11;chr11;chr11;chr11;chr11;chr11;chr11;chr11;chr11;chr11;chr11;chr11;chr11;chr11;chr11;chr11;chr11;chr11;chr11;chr11;chr11;chr11;chr11;chr11;chr11;chr11;chr11;chr11;chr11;chr11;chr11;chr11;chr11;chr11	106768204;106768204;106768204;106768257;106768733;106772652;106772652;106772652;106772652;106772652;106773385;106773385;106773385;106773385;106773385;106773595;106773595;106773595;106773595;106773595;106775427;106775427;106775427;106775427;106775427;106777143;106777143;106777143;106777143;106777143;106777435;106777435;106777435;106777435;106777435;106778717;106778959;106778959;106779084;106779084	106768471;106768471;106768471;106768471;106769595;106772752;106772752;106772752;106772752;106772752;106773465;106773465;106773465;106773465;106773465;106773735;106773735;106773735;106773735;106773735;106775600;106775600;106775600;106775600;106775600;106777248;106777248;106777248;106777248;106777248;106777561;106777561;106777561;106777561;106777561;106779537;106779537;106779466;106779537;106779537	-;-;-;-;-;-;-;-;-;-;-;-;-;-;-;-;-;-;-;-;-;-;-;-;-;-;-;-;-;-;-;-;-;-;-;-;-;-;-;-	2682	78	chr11;chr11;chr11;chr11;chr11;chr11;chr11;chr11;chr11;chr11;chr11;chr11;chr11;chr11;chr11;chr11;chr11;chr11;chr11;chr11;chr11;chr11;chr11;chr11;chr11;chr11;chr11;chr11;chr11;chr11;chr11;chr11;chr11;chr11;chr11;chr11;chr11;chr11;chr11;chr11	106768204;106768204;106768204;106768257;106768733;106772652;106772652;106772652;106772652;106772652;106773385;106773385;106773385;106773385;106773385;106773595;106773595;106773595;106773595;106773595;106775427;106775427;106775427;106775427;106775427;106777143;106777143;106777143;106777143;106777143;106777435;106777435;106777435;106777435;106777435;106778717;106778959;106778959;106779084;106779084	106768471;106768471;106768471;106768471;106769595;106772752;106772752;106772752;106772752;106772752;106773465;106773465;106773465;106773465;106773465;106773735;106773735;106773735;106773735;106773735;106775600;106775600;106775600;106775600;106775600;106777248;106777248;106777248;106777248;106777248;106777561;106777561;106777561;106777561;106777561;106779537;106779537;106779466;106779537;106779537	-;-;-;-;-;-;-;-;-;-;-;-;-;-;-;-;-;-;-;-;-;-;-;-;-;-;-;-;-;-;-;-;-;-;-;-;-;-;-;-	2682	78	chr11;chr11;chr11;chr11;chr11;chr11;chr11;chr11;chr11;chr11;chr11;chr11;chr11;chr11;chr11;chr11;chr11;chr11;chr11;chr11;chr11;chr11;chr11;chr11;chr11;chr11;chr11;chr11;chr11;chr11;chr11;chr11;chr11;chr11;chr11;chr11;chr11;chr11;chr11;chr11	106768204;106768204;106768204;106768257;106768733;106772652;106772652;106772652;106772652;106772652;106773385;106773385;106773385;106773385;106773385;106773595;106773595;106773595;106773595;106773595;106775427;106775427;106775427;106775427;106775427;106777143;106777143;106777143;106777143;106777143;106777435;106777435;106777435;106777435;106777435;106778717;106778959;106778959;106779084;106779084	106768471;106768471;106768471;106768471;106769595;106772752;106772752;106772752;106772752;106772752;106773465;106773465;106773465;106773465;106773465;106773735;106773735;106773735;106773735;106773735;106775600;106775600;106775600;106775600;106775600;106777248;106777248;106777248;106777248;106777248;106777561;106777561;106777561;106777561;106777561;106779537;106779537;106779466;106779537;106779537	-;-;-;-;-;-;-;-;-;-;-;-;-;-;-;-;-;-;-;-;-;-;-;-;-;-;-;-;-;-;-;-;-;-;-;-;-;-;-;-	2682	70	chr11;chr11;chr11;chr11;chr11;chr11;chr11;chr11;chr11;chr11;chr11;chr11;chr11;chr11;chr11;chr11;chr11;chr11;chr11;chr11;chr11;chr11;chr11;chr11;chr11;chr11;chr11;chr11;chr11;chr11;chr11;chr11;chr11;chr11;chr11;chr11;chr11;chr11;chr11;chr11	106768204;106768204;106768204;106768257;106768733;106772652;106772652;106772652;106772652;106772652;106773385;106773385;106773385;106773385;106773385;106773595;106773595;106773595;106773595;106773595;106775427;106775427;106775427;106775427;106775427;106777143;106777143;106777143;106777143;106777143;106777435;106777435;106777435;106777435;106777435;106778717;106778959;106778959;106779084;106779084	106768471;106768471;106768471;106768471;106769595;106772752;106772752;106772752;106772752;106772752;106773465;106773465;106773465;106773465;106773465;106773735;106773735;106773735;106773735;106773735;106775600;106775600;106775600;106775600;106775600;106777248;106777248;106777248;106777248;106777248;106777561;106777561;106777561;106777561;106777561;106779537;106779537;106779466;106779537;106779537	-;-;-;-;-;-;-;-;-;-;-;-;-;-;-;-;-;-;-;-;-;-;-;-;-;-;-;-;-;-;-;-;-;-;-;-;-;-;-;-	2682	108	chr11;chr11;chr11;chr11;chr11;chr11;chr11;chr11;chr11;chr11;chr11;chr11;chr11;chr11;chr11;chr11;chr11;chr11;chr11;chr11;chr11;chr11;chr11;chr11;chr11;chr11;chr11;chr11;chr11;chr11;chr11;chr11;chr11;chr11;chr11;chr11;chr11;chr11;chr11;chr11	106768204;106768204;106768204;106768257;106768733;106772652;106772652;106772652;106772652;106772652;106773385;106773385;106773385;106773385;106773385;106773595;106773595;106773595;106773595;106773595;106775427;106775427;106775427;106775427;106775427;106777143;106777143;106777143;106777143;106777143;106777435;106777435;106777435;106777435;106777435;106778717;106778959;106778959;106779084;106779084	106768471;106768471;106768471;106768471;106769595;106772752;106772752;106772752;106772752;106772752;106773465;106773465;106773465;106773465;106773465;106773735;106773735;106773735;106773735;106773735;106775600;106775600;106775600;106775600;106775600;106777248;106777248;106777248;106777248;106777248;106777561;106777561;106777561;106777561;106777561;106779537;106779537;106779466;106779537;106779537	-;-;-;-;-;-;-;-;-;-;-;-;-;-;-;-;-;-;-;-;-;-;-;-;-;-;-;-;-;-;-;-;-;-;-;-;-;-;-;-	2682	122
Snrpn	chr7;chr7;chr7;chr7;chr7;chr7;chr7;chr7;chr7;chr7;chr7;chr7;chr7;chr7;chr7;chr7;chr7;chr7;chr7;chr7;chr7;chr7;chr7;chr7;chr7;chr7;chr7;chr7;chr7;chr7;chr7;chr7;chr7;chr7;chr7;chr7;chr7;chr7;chr7;chr7;chr7;chr7;chr7;chr7;chr7;chr7;chr7;chr7;chr7;chr7;chr7;chr7;chr7;chr7;chr7;chr7;chr7;chr7;chr7;chr7;chr7;chr7;chr7;chr7;chr7;chr7;chr7;chr7;chr7;chr7;chr7;chr7;chr7;chr7;chr7;chr7;chr7;chr7;chr7;chr7;chr7;chr7;chr7;chr7;chr7;chr7;chr7;chr7;chr7;chr7;chr7;chr7;chr7;chr7;chr7;chr7;chr7;chr7;chr7;chr7;chr7;chr7;chr7;chr7;chr7;chr7;chr7;chr7	59982495;59982495;59982495;59982495;59982495;59982495;59982495;59982495;59982495;59983369;59983369;59983369;59983369;59983369;59983369;59983369;59983369;59983369;59985025;59985025;59985025;59985025;59985025;59985025;59985025;59985025;59985025;59985831;59985831;59985831;59985831;59985831;59985831;59985831;59985831;59985831;59986772;59986772;59986772;59986772;59986772;59986772;59986772;59986772;59986772;59987412;59987412;59987412;59987412;59987412;59987412;59987412;59987412;59987412;59988602;59988602;59988602;59988602;59988602;59988602;59988602;59988602;59988602;59993662;59993662;59995406;59995406;59995406;59995406;59995406;59995406;59995406;59995406;59995406;59999318;59999318;59999318;59999318;59999318;59999318;59999318;59999318;59999318;60005036;60005036;60005036;60007499;60007499;60009994;60009994;60014655;60023448;60047889;60071885;60071885;60071885;60097530;60132250;60132250;60132250;60132250;60140141;60140141;60170887;60257685;60401677;60411030;60450078	59983277;59983277;59983277;59983277;59983277;59983277;59983277;59983277;59983277;59983494;59983494;59983494;59983494;59983494;59983494;59983494;59983494;59983494;59985163;59985163;59985163;59985163;59985163;59985163;59985163;59985163;59985163;59985983;59985983;59985983;59985983;59985983;59985983;59985983;59985983;59985983;59986883;59986883;59986883;59986883;59986883;59986883;59986883;59986883;59986883;59987563;59987563;59987563;59987563;59987563;59987563;59987563;59987563;59987563;59988747;59988747;59988747;59988747;59988747;59988747;59988747;59988747;59988747;59993785;59993705;59995554;59995554;59995554;59995554;59995554;59995554;59995554;59995554;59995554;59999413;59999413;59999413;59999413;59999413;59999413;59999413;59999413;59999413;60005199;60005199;60005199;60007689;60007689;60010271;60010271;60014739;60023573;60047978;60071988;60071988;60071988;60097614;60132397;60132397;60132397;60132397;60140225;60140225;60170956;60257912;60401903;60411166;60450177	-;-;-;-;-;-;-;-;-;-;-;-;-;-;-;-;-;-;-;-;-;-;-;-;-;-;-;-;-;-;-;-;-;-;-;-;-;-;-;-;-;-;-;-;-;-;-;-;-;-;-;-;-;-;-;-;-;-;-;-;-;-;-;-;-;-;-;-;-;-;-;-;-;-;-;-;-;-;-;-;-;-;-;-;-;-;-;-;-;-;-;-;-;-;-;-;-;-;-;-;-;-;-;-;-;-;-;-	4098	14	chr7;chr7;chr7;chr7;chr7;chr7;chr7;chr7;chr7;chr7;chr7;chr7;chr7;chr7;chr7;chr7;chr7;chr7;chr7;chr7;chr7;chr7;chr7;chr7;chr7;chr7;chr7;chr7;chr7;chr7;chr7;chr7;chr7;chr7;chr7;chr7;chr7;chr7;chr7;chr7;chr7;chr7;chr7;chr7;chr7;chr7;chr7;chr7;chr7;chr7;chr7;chr7;chr7;chr7;chr7;chr7;chr7;chr7;chr7;chr7;chr7;chr7;chr7;chr7;chr7;chr7;chr7;chr7;chr7;chr7;chr7;chr7;chr7;chr7;chr7;chr7;chr7;chr7;chr7;chr7;chr7;chr7;chr7;chr7;chr7;chr7;chr7;chr7;chr7;chr7;chr7;chr7;chr7;chr7;chr7;chr7;chr7;chr7;chr7;chr7;chr7;chr7;chr7;chr7;chr7;chr7;chr7;chr7	59982495;59982495;59982495;59982495;59982495;59982495;59982495;59982495;59982495;59983369;59983369;59983369;59983369;59983369;59983369;59983369;59983369;59983369;59985025;59985025;59985025;59985025;59985025;59985025;59985025;59985025;59985025;59985831;59985831;59985831;59985831;59985831;59985831;59985831;59985831;59985831;59986772;59986772;59986772;59986772;59986772;59986772;59986772;59986772;59986772;59987412;59987412;59987412;59987412;59987412;59987412;59987412;59987412;59987412;59988602;59988602;59988602;59988602;59988602;59988602;59988602;59988602;59988602;59993662;59993662;59995406;59995406;59995406;59995406;59995406;59995406;59995406;59995406;59995406;59999318;59999318;59999318;59999318;59999318;59999318;59999318;59999318;59999318;60005036;60005036;60005036;60007499;60007499;60009994;60009994;60014655;60023448;60047889;60071885;60071885;60071885;60097530;60132250;60132250;60132250;60132250;60140141;60140141;60170887;60257685;60401677;60411030;60450078	59983277;59983277;59983277;59983277;59983277;59983277;59983277;59983277;59983277;59983494;59983494;59983494;59983494;59983494;59983494;59983494;59983494;59983494;59985163;59985163;59985163;59985163;59985163;59985163;59985163;59985163;59985163;59985983;59985983;59985983;59985983;59985983;59985983;59985983;59985983;59985983;59986883;59986883;59986883;59986883;59986883;59986883;59986883;59986883;59986883;59987563;59987563;59987563;59987563;59987563;59987563;59987563;59987563;59987563;59988747;59988747;59988747;59988747;59988747;59988747;59988747;59988747;59988747;59993785;59993705;59995554;59995554;59995554;59995554;59995554;59995554;59995554;59995554;59995554;59999413;59999413;59999413;59999413;59999413;59999413;59999413;59999413;59999413;60005199;60005199;60005199;60007689;60007689;60010271;60010271;60014739;60023573;60047978;60071988;60071988;60071988;60097614;60132397;60132397;60132397;60132397;60140225;60140225;60170956;60257912;60401903;60411166;60450177	-;-;-;-;-;-;-;-;-;-;-;-;-;-;-;-;-;-;-;-;-;-;-;-;-;-;-;-;-;-;-;-;-;-;-;-;-;-;-;-;-;-;-;-;-;-;-;-;-;-;-;-;-;-;-;-;-;-;-;-;-;-;-;-;-;-;-;-;-;-;-;-;-;-;-;-;-;-;-;-;-;-;-;-;-;-;-;-;-;-;-;-;-;-;-;-;-;-;-;-;-;-;-;-;-;-;-;-	4098	29	chr7;chr7;chr7;chr7;chr7;chr7;chr7;chr7;chr7;chr7;chr7;chr7;chr7;chr7;chr7;chr7;chr7;chr7;chr7;chr7;chr7;chr7;chr7;chr7;chr7;chr7;chr7;chr7;chr7;chr7;chr7;chr7;chr7;chr7;chr7;chr7;chr7;chr7;chr7;chr7;chr7;chr7;chr7;chr7;chr7;chr7;chr7;chr7;chr7;chr7;chr7;chr7;chr7;chr7;chr7;chr7;chr7;chr7;chr7;chr7;chr7;chr7;chr7;chr7;chr7;chr7;chr7;chr7;chr7;chr7;chr7;chr7;chr7;chr7;chr7;chr7;chr7;chr7;chr7;chr7;chr7;chr7;chr7;chr7;chr7;chr7;chr7;chr7;chr7;chr7;chr7;chr7;chr7;chr7;chr7;chr7;chr7;chr7;chr7;chr7;chr7;chr7;chr7;chr7;chr7;chr7;chr7;chr7	59982495;59982495;59982495;59982495;59982495;59982495;59982495;59982495;59982495;59983369;59983369;59983369;59983369;59983369;59983369;59983369;59983369;59983369;59985025;59985025;59985025;59985025;59985025;59985025;59985025;59985025;59985025;59985831;59985831;59985831;59985831;59985831;59985831;59985831;59985831;59985831;59986772;59986772;59986772;59986772;59986772;59986772;59986772;59986772;59986772;59987412;59987412;59987412;59987412;59987412;59987412;59987412;59987412;59987412;59988602;59988602;59988602;59988602;59988602;59988602;59988602;59988602;59988602;59993662;59993662;59995406;59995406;59995406;59995406;59995406;59995406;59995406;59995406;59995406;59999318;59999318;59999318;59999318;59999318;59999318;59999318;59999318;59999318;60005036;60005036;60005036;60007499;60007499;60009994;60009994;60014655;60023448;60047889;60071885;60071885;60071885;60097530;60132250;60132250;60132250;60132250;60140141;60140141;60170887;60257685;60401677;60411030;60450078	59983277;59983277;59983277;59983277;59983277;59983277;59983277;59983277;59983277;59983494;59983494;59983494;59983494;59983494;59983494;59983494;59983494;59983494;59985163;59985163;59985163;59985163;59985163;59985163;59985163;59985163;59985163;59985983;59985983;59985983;59985983;59985983;59985983;59985983;59985983;59985983;59986883;59986883;59986883;59986883;59986883;59986883;59986883;59986883;59986883;59987563;59987563;59987563;59987563;59987563;59987563;59987563;59987563;59987563;59988747;59988747;59988747;59988747;59988747;59988747;59988747;59988747;59988747;59993785;59993705;59995554;59995554;59995554;59995554;59995554;59995554;59995554;59995554;59995554;59999413;59999413;59999413;59999413;59999413;59999413;59999413;59999413;59999413;60005199;60005199;60005199;60007689;60007689;60010271;60010271;60014739;60023573;60047978;60071988;60071988;60071988;60097614;60132397;60132397;60132397;60132397;60140225;60140225;60170956;60257912;60401903;60411166;60450177	-;-;-;-;-;-;-;-;-;-;-;-;-;-;-;-;-;-;-;-;-;-;-;-;-;-;-;-;-;-;-;-;-;-;-;-;-;-;-;-;-;-;-;-;-;-;-;-;-;-;-;-;-;-;-;-;-;-;-;-;-;-;-;-;-;-;-;-;-;-;-;-;-;-;-;-;-;-;-;-;-;-;-;-;-;-;-;-;-;-;-;-;-;-;-;-;-;-;-;-;-;-;-;-;-;-;-;-	4098	15	chr7;chr7;chr7;chr7;chr7;chr7;chr7;chr7;chr7;chr7;chr7;chr7;chr7;chr7;chr7;chr7;chr7;chr7;chr7;chr7;chr7;chr7;chr7;chr7;chr7;chr7;chr7;chr7;chr7;chr7;chr7;chr7;chr7;chr7;chr7;chr7;chr7;chr7;chr7;chr7;chr7;chr7;chr7;chr7;chr7;chr7;chr7;chr7;chr7;chr7;chr7;chr7;chr7;chr7;chr7;chr7;chr7;chr7;chr7;chr7;chr7;chr7;chr7;chr7;chr7;chr7;chr7;chr7;chr7;chr7;chr7;chr7;chr7;chr7;chr7;chr7;chr7;chr7;chr7;chr7;chr7;chr7;chr7;chr7;chr7;chr7;chr7;chr7;chr7;chr7;chr7;chr7;chr7;chr7;chr7;chr7;chr7;chr7;chr7;chr7;chr7;chr7;chr7;chr7;chr7;chr7;chr7;chr7	59982495;59982495;59982495;59982495;59982495;59982495;59982495;59982495;59982495;59983369;59983369;59983369;59983369;59983369;59983369;59983369;59983369;59983369;59985025;59985025;59985025;59985025;59985025;59985025;59985025;59985025;59985025;59985831;59985831;59985831;59985831;59985831;59985831;59985831;59985831;59985831;59986772;59986772;59986772;59986772;59986772;59986772;59986772;59986772;59986772;59987412;59987412;59987412;59987412;59987412;59987412;59987412;59987412;59987412;59988602;59988602;59988602;59988602;59988602;59988602;59988602;59988602;59988602;59993662;59993662;59995406;59995406;59995406;59995406;59995406;59995406;59995406;59995406;59995406;59999318;59999318;59999318;59999318;59999318;59999318;59999318;59999318;59999318;60005036;60005036;60005036;60007499;60007499;60009994;60009994;60014655;60023448;60047889;60071885;60071885;60071885;60097530;60132250;60132250;60132250;60132250;60140141;60140141;60170887;60257685;60401677;60411030;60450078	59983277;59983277;59983277;59983277;59983277;59983277;59983277;59983277;59983277;59983494;59983494;59983494;59983494;59983494;59983494;59983494;59983494;59983494;59985163;59985163;59985163;59985163;59985163;59985163;59985163;59985163;59985163;59985983;59985983;59985983;59985983;59985983;59985983;59985983;59985983;59985983;59986883;59986883;59986883;59986883;59986883;59986883;59986883;59986883;59986883;59987563;59987563;59987563;59987563;59987563;59987563;59987563;59987563;59987563;59988747;59988747;59988747;59988747;59988747;59988747;59988747;59988747;59988747;59993785;59993705;59995554;59995554;59995554;59995554;59995554;59995554;59995554;59995554;59995554;59999413;59999413;59999413;59999413;59999413;59999413;59999413;59999413;59999413;60005199;60005199;60005199;60007689;60007689;60010271;60010271;60014739;60023573;60047978;60071988;60071988;60071988;60097614;60132397;60132397;60132397;60132397;60140225;60140225;60170956;60257912;60401903;60411166;60450177	-;-;-;-;-;-;-;-;-;-;-;-;-;-;-;-;-;-;-;-;-;-;-;-;-;-;-;-;-;-;-;-;-;-;-;-;-;-;-;-;-;-;-;-;-;-;-;-;-;-;-;-;-;-;-;-;-;-;-;-;-;-;-;-;-;-;-;-;-;-;-;-;-;-;-;-;-;-;-;-;-;-;-;-;-;-;-;-;-;-;-;-;-;-;-;-;-;-;-;-;-;-;-;-;-;-;-;-	4098	10	chr7;chr7;chr7;chr7;chr7;chr7;chr7;chr7;chr7;chr7;chr7;chr7;chr7;chr7;chr7;chr7;chr7;chr7;chr7;chr7;chr7;chr7;chr7;chr7;chr7;chr7;chr7;chr7;chr7;chr7;chr7;chr7;chr7;chr7;chr7;chr7;chr7;chr7;chr7;chr7;chr7;chr7;chr7;chr7;chr7;chr7;chr7;chr7;chr7;chr7;chr7;chr7;chr7;chr7;chr7;chr7;chr7;chr7;chr7;chr7;chr7;chr7;chr7;chr7;chr7;chr7;chr7;chr7;chr7;chr7;chr7;chr7;chr7;chr7;chr7;chr7;chr7;chr7;chr7;chr7;chr7;chr7;chr7;chr7;chr7;chr7;chr7;chr7;chr7;chr7;chr7;chr7;chr7;chr7;chr7;chr7;chr7;chr7;chr7;chr7;chr7;chr7;chr7;chr7;chr7;chr7;chr7;chr7	59982495;59982495;59982495;59982495;59982495;59982495;59982495;59982495;59982495;59983369;59983369;59983369;59983369;59983369;59983369;59983369;59983369;59983369;59985025;59985025;59985025;59985025;59985025;59985025;59985025;59985025;59985025;59985831;59985831;59985831;59985831;59985831;59985831;59985831;59985831;59985831;59986772;59986772;59986772;59986772;59986772;59986772;59986772;59986772;59986772;59987412;59987412;59987412;59987412;59987412;59987412;59987412;59987412;59987412;59988602;59988602;59988602;59988602;59988602;59988602;59988602;59988602;59988602;59993662;59993662;59995406;59995406;59995406;59995406;59995406;59995406;59995406;59995406;59995406;59999318;59999318;59999318;59999318;59999318;59999318;59999318;59999318;59999318;60005036;60005036;60005036;60007499;60007499;60009994;60009994;60014655;60023448;60047889;60071885;60071885;60071885;60097530;60132250;60132250;60132250;60132250;60140141;60140141;60170887;60257685;60401677;60411030;60450078	59983277;59983277;59983277;59983277;59983277;59983277;59983277;59983277;59983277;59983494;59983494;59983494;59983494;59983494;59983494;59983494;59983494;59983494;59985163;59985163;59985163;59985163;59985163;59985163;59985163;59985163;59985163;59985983;59985983;59985983;59985983;59985983;59985983;59985983;59985983;59985983;59986883;59986883;59986883;59986883;59986883;59986883;59986883;59986883;59986883;59987563;59987563;59987563;59987563;59987563;59987563;59987563;59987563;59987563;59988747;59988747;59988747;59988747;59988747;59988747;59988747;59988747;59988747;59993785;59993705;59995554;59995554;59995554;59995554;59995554;59995554;59995554;59995554;59995554;59999413;59999413;59999413;59999413;59999413;59999413;59999413;59999413;59999413;60005199;60005199;60005199;60007689;60007689;60010271;60010271;60014739;60023573;60047978;60071988;60071988;60071988;60097614;60132397;60132397;60132397;60132397;60140225;60140225;60170956;60257912;60401903;60411166;60450177	-;-;-;-;-;-;-;-;-;-;-;-;-;-;-;-;-;-;-;-;-;-;-;-;-;-;-;-;-;-;-;-;-;-;-;-;-;-;-;-;-;-;-;-;-;-;-;-;-;-;-;-;-;-;-;-;-;-;-;-;-;-;-;-;-;-;-;-;-;-;-;-;-;-;-;-;-;-;-;-;-;-;-;-;-;-;-;-;-;-;-;-;-;-;-;-;-;-;-;-;-;-;-;-;-;-;-;-	4098	1	chr7;chr7;chr7;chr7;chr7;chr7;chr7;chr7;chr7;chr7;chr7;chr7;chr7;chr7;chr7;chr7;chr7;chr7;chr7;chr7;chr7;chr7;chr7;chr7;chr7;chr7;chr7;chr7;chr7;chr7;chr7;chr7;chr7;chr7;chr7;chr7;chr7;chr7;chr7;chr7;chr7;chr7;chr7;chr7;chr7;chr7;chr7;chr7;chr7;chr7;chr7;chr7;chr7;chr7;chr7;chr7;chr7;chr7;chr7;chr7;chr7;chr7;chr7;chr7;chr7;chr7;chr7;chr7;chr7;chr7;chr7;chr7;chr7;chr7;chr7;chr7;chr7;chr7;chr7;chr7;chr7;chr7;chr7;chr7;chr7;chr7;chr7;chr7;chr7;chr7;chr7;chr7;chr7;chr7;chr7;chr7;chr7;chr7;chr7;chr7;chr7;chr7;chr7;chr7;chr7;chr7;chr7;chr7	59982495;59982495;59982495;59982495;59982495;59982495;59982495;59982495;59982495;59983369;59983369;59983369;59983369;59983369;59983369;59983369;59983369;59983369;59985025;59985025;59985025;59985025;59985025;59985025;59985025;59985025;59985025;59985831;59985831;59985831;59985831;59985831;59985831;59985831;59985831;59985831;59986772;59986772;59986772;59986772;59986772;59986772;59986772;59986772;59986772;59987412;59987412;59987412;59987412;59987412;59987412;59987412;59987412;59987412;59988602;59988602;59988602;59988602;59988602;59988602;59988602;59988602;59988602;59993662;59993662;59995406;59995406;59995406;59995406;59995406;59995406;59995406;59995406;59995406;59999318;59999318;59999318;59999318;59999318;59999318;59999318;59999318;59999318;60005036;60005036;60005036;60007499;60007499;60009994;60009994;60014655;60023448;60047889;60071885;60071885;60071885;60097530;60132250;60132250;60132250;60132250;60140141;60140141;60170887;60257685;60401677;60411030;60450078	59983277;59983277;59983277;59983277;59983277;59983277;59983277;59983277;59983277;59983494;59983494;59983494;59983494;59983494;59983494;59983494;59983494;59983494;59985163;59985163;59985163;59985163;59985163;59985163;59985163;59985163;59985163;59985983;59985983;59985983;59985983;59985983;59985983;59985983;59985983;59985983;59986883;59986883;59986883;59986883;59986883;59986883;59986883;59986883;59986883;59987563;59987563;59987563;59987563;59987563;59987563;59987563;59987563;59987563;59988747;59988747;59988747;59988747;59988747;59988747;59988747;59988747;59988747;59993785;59993705;59995554;59995554;59995554;59995554;59995554;59995554;59995554;59995554;59995554;59999413;59999413;59999413;59999413;59999413;59999413;59999413;59999413;59999413;60005199;60005199;60005199;60007689;60007689;60010271;60010271;60014739;60023573;60047978;60071988;60071988;60071988;60097614;60132397;60132397;60132397;60132397;60140225;60140225;60170956;60257912;60401903;60411166;60450177	-;-;-;-;-;-;-;-;-;-;-;-;-;-;-;-;-;-;-;-;-;-;-;-;-;-;-;-;-;-;-;-;-;-;-;-;-;-;-;-;-;-;-;-;-;-;-;-;-;-;-;-;-;-;-;-;-;-;-;-;-;-;-;-;-;-;-;-;-;-;-;-;-;-;-;-;-;-;-;-;-;-;-;-;-;-;-;-;-;-;-;-;-;-;-;-;-;-;-;-;-;-;-;-;-;-;-;-	4098	5	chr7;chr7;chr7;chr7;chr7;chr7;chr7;chr7;chr7;chr7;chr7;chr7;chr7;chr7;chr7;chr7;chr7;chr7;chr7;chr7;chr7;chr7;chr7;chr7;chr7;chr7;chr7;chr7;chr7;chr7;chr7;chr7;chr7;chr7;chr7;chr7;chr7;chr7;chr7;chr7;chr7;chr7;chr7;chr7;chr7;chr7;chr7;chr7;chr7;chr7;chr7;chr7;chr7;chr7;chr7;chr7;chr7;chr7;chr7;chr7;chr7;chr7;chr7;chr7;chr7;chr7;chr7;chr7;chr7;chr7;chr7;chr7;chr7;chr7;chr7;chr7;chr7;chr7;chr7;chr7;chr7;chr7;chr7;chr7;chr7;chr7;chr7;chr7;chr7;chr7;chr7;chr7;chr7;chr7;chr7;chr7;chr7;chr7;chr7;chr7;chr7;chr7;chr7;chr7;chr7;chr7;chr7;chr7	59982495;59982495;59982495;59982495;59982495;59982495;59982495;59982495;59982495;59983369;59983369;59983369;59983369;59983369;59983369;59983369;59983369;59983369;59985025;59985025;59985025;59985025;59985025;59985025;59985025;59985025;59985025;59985831;59985831;59985831;59985831;59985831;59985831;59985831;59985831;59985831;59986772;59986772;59986772;59986772;59986772;59986772;59986772;59986772;59986772;59987412;59987412;59987412;59987412;59987412;59987412;59987412;59987412;59987412;59988602;59988602;59988602;59988602;59988602;59988602;59988602;59988602;59988602;59993662;59993662;59995406;59995406;59995406;59995406;59995406;59995406;59995406;59995406;59995406;59999318;59999318;59999318;59999318;59999318;59999318;59999318;59999318;59999318;60005036;60005036;60005036;60007499;60007499;60009994;60009994;60014655;60023448;60047889;60071885;60071885;60071885;60097530;60132250;60132250;60132250;60132250;60140141;60140141;60170887;60257685;60401677;60411030;60450078	59983277;59983277;59983277;59983277;59983277;59983277;59983277;59983277;59983277;59983494;59983494;59983494;59983494;59983494;59983494;59983494;59983494;59983494;59985163;59985163;59985163;59985163;59985163;59985163;59985163;59985163;59985163;59985983;59985983;59985983;59985983;59985983;59985983;59985983;59985983;59985983;59986883;59986883;59986883;59986883;59986883;59986883;59986883;59986883;59986883;59987563;59987563;59987563;59987563;59987563;59987563;59987563;59987563;59987563;59988747;59988747;59988747;59988747;59988747;59988747;59988747;59988747;59988747;59993785;59993705;59995554;59995554;59995554;59995554;59995554;59995554;59995554;59995554;59995554;59999413;59999413;59999413;59999413;59999413;59999413;59999413;59999413;59999413;60005199;60005199;60005199;60007689;60007689;60010271;60010271;60014739;60023573;60047978;60071988;60071988;60071988;60097614;60132397;60132397;60132397;60132397;60140225;60140225;60170956;60257912;60401903;60411166;60450177	-;-;-;-;-;-;-;-;-;-;-;-;-;-;-;-;-;-;-;-;-;-;-;-;-;-;-;-;-;-;-;-;-;-;-;-;-;-;-;-;-;-;-;-;-;-;-;-;-;-;-;-;-;-;-;-;-;-;-;-;-;-;-;-;-;-;-;-;-;-;-;-;-;-;-;-;-;-;-;-;-;-;-;-;-;-;-;-;-;-;-;-;-;-;-;-;-;-;-;-;-;-;-;-;-;-;-;-	4098	4	chr7;chr7;chr7;chr7;chr7;chr7;chr7;chr7;chr7;chr7;chr7;chr7;chr7;chr7;chr7;chr7;chr7;chr7;chr7;chr7;chr7;chr7;chr7;chr7;chr7;chr7;chr7;chr7;chr7;chr7;chr7;chr7;chr7;chr7;chr7;chr7;chr7;chr7;chr7;chr7;chr7;chr7;chr7;chr7;chr7;chr7;chr7;chr7;chr7;chr7;chr7;chr7;chr7;chr7;chr7;chr7;chr7;chr7;chr7;chr7;chr7;chr7;chr7;chr7;chr7;chr7;chr7;chr7;chr7;chr7;chr7;chr7;chr7;chr7;chr7;chr7;chr7;chr7;chr7;chr7;chr7;chr7;chr7;chr7;chr7;chr7;chr7;chr7;chr7;chr7;chr7;chr7;chr7;chr7;chr7;chr7;chr7;chr7;chr7;chr7;chr7;chr7;chr7;chr7;chr7;chr7;chr7;chr7	59982495;59982495;59982495;59982495;59982495;59982495;59982495;59982495;59982495;59983369;59983369;59983369;59983369;59983369;59983369;59983369;59983369;59983369;59985025;59985025;59985025;59985025;59985025;59985025;59985025;59985025;59985025;59985831;59985831;59985831;59985831;59985831;59985831;59985831;59985831;59985831;59986772;59986772;59986772;59986772;59986772;59986772;59986772;59986772;59986772;59987412;59987412;59987412;59987412;59987412;59987412;59987412;59987412;59987412;59988602;59988602;59988602;59988602;59988602;59988602;59988602;59988602;59988602;59993662;59993662;59995406;59995406;59995406;59995406;59995406;59995406;59995406;59995406;59995406;59999318;59999318;59999318;59999318;59999318;59999318;59999318;59999318;59999318;60005036;60005036;60005036;60007499;60007499;60009994;60009994;60014655;60023448;60047889;60071885;60071885;60071885;60097530;60132250;60132250;60132250;60132250;60140141;60140141;60170887;60257685;60401677;60411030;60450078	59983277;59983277;59983277;59983277;59983277;59983277;59983277;59983277;59983277;59983494;59983494;59983494;59983494;59983494;59983494;59983494;59983494;59983494;59985163;59985163;59985163;59985163;59985163;59985163;59985163;59985163;59985163;59985983;59985983;59985983;59985983;59985983;59985983;59985983;59985983;59985983;59986883;59986883;59986883;59986883;59986883;59986883;59986883;59986883;59986883;59987563;59987563;59987563;59987563;59987563;59987563;59987563;59987563;59987563;59988747;59988747;59988747;59988747;59988747;59988747;59988747;59988747;59988747;59993785;59993705;59995554;59995554;59995554;59995554;59995554;59995554;59995554;59995554;59995554;59999413;59999413;59999413;59999413;59999413;59999413;59999413;59999413;59999413;60005199;60005199;60005199;60007689;60007689;60010271;60010271;60014739;60023573;60047978;60071988;60071988;60071988;60097614;60132397;60132397;60132397;60132397;60140225;60140225;60170956;60257912;60401903;60411166;60450177	-;-;-;-;-;-;-;-;-;-;-;-;-;-;-;-;-;-;-;-;-;-;-;-;-;-;-;-;-;-;-;-;-;-;-;-;-;-;-;-;-;-;-;-;-;-;-;-;-;-;-;-;-;-;-;-;-;-;-;-;-;-;-;-;-;-;-;-;-;-;-;-;-;-;-;-;-;-;-;-;-;-;-;-;-;-;-;-;-;-;-;-;-;-;-;-;-;-;-;-;-;-;-;-;-;-;-;-	4098	7	chr7;chr7;chr7;chr7;chr7;chr7;chr7;chr7;chr7;chr7;chr7;chr7;chr7;chr7;chr7;chr7;chr7;chr7;chr7;chr7;chr7;chr7;chr7;chr7;chr7;chr7;chr7;chr7;chr7;chr7;chr7;chr7;chr7;chr7;chr7;chr7;chr7;chr7;chr7;chr7;chr7;chr7;chr7;chr7;chr7;chr7;chr7;chr7;chr7;chr7;chr7;chr7;chr7;chr7;chr7;chr7;chr7;chr7;chr7;chr7;chr7;chr7;chr7;chr7;chr7;chr7;chr7;chr7;chr7;chr7;chr7;chr7;chr7;chr7;chr7;chr7;chr7;chr7;chr7;chr7;chr7;chr7;chr7;chr7;chr7;chr7;chr7;chr7;chr7;chr7;chr7;chr7;chr7;chr7;chr7;chr7;chr7;chr7;chr7;chr7;chr7;chr7;chr7;chr7;chr7;chr7;chr7;chr7	59982495;59982495;59982495;59982495;59982495;59982495;59982495;59982495;59982495;59983369;59983369;59983369;59983369;59983369;59983369;59983369;59983369;59983369;59985025;59985025;59985025;59985025;59985025;59985025;59985025;59985025;59985025;59985831;59985831;59985831;59985831;59985831;59985831;59985831;59985831;59985831;59986772;59986772;59986772;59986772;59986772;59986772;59986772;59986772;59986772;59987412;59987412;59987412;59987412;59987412;59987412;59987412;59987412;59987412;59988602;59988602;59988602;59988602;59988602;59988602;59988602;59988602;59988602;59993662;59993662;59995406;59995406;59995406;59995406;59995406;59995406;59995406;59995406;59995406;59999318;59999318;59999318;59999318;59999318;59999318;59999318;59999318;59999318;60005036;60005036;60005036;60007499;60007499;60009994;60009994;60014655;60023448;60047889;60071885;60071885;60071885;60097530;60132250;60132250;60132250;60132250;60140141;60140141;60170887;60257685;60401677;60411030;60450078	59983277;59983277;59983277;59983277;59983277;59983277;59983277;59983277;59983277;59983494;59983494;59983494;59983494;59983494;59983494;59983494;59983494;59983494;59985163;59985163;59985163;59985163;59985163;59985163;59985163;59985163;59985163;59985983;59985983;59985983;59985983;59985983;59985983;59985983;59985983;59985983;59986883;59986883;59986883;59986883;59986883;59986883;59986883;59986883;59986883;59987563;59987563;59987563;59987563;59987563;59987563;59987563;59987563;59987563;59988747;59988747;59988747;59988747;59988747;59988747;59988747;59988747;59988747;59993785;59993705;59995554;59995554;59995554;59995554;59995554;59995554;59995554;59995554;59995554;59999413;59999413;59999413;59999413;59999413;59999413;59999413;59999413;59999413;60005199;60005199;60005199;60007689;60007689;60010271;60010271;60014739;60023573;60047978;60071988;60071988;60071988;60097614;60132397;60132397;60132397;60132397;60140225;60140225;60170956;60257912;60401903;60411166;60450177	-;-;-;-;-;-;-;-;-;-;-;-;-;-;-;-;-;-;-;-;-;-;-;-;-;-;-;-;-;-;-;-;-;-;-;-;-;-;-;-;-;-;-;-;-;-;-;-;-;-;-;-;-;-;-;-;-;-;-;-;-;-;-;-;-;-;-;-;-;-;-;-;-;-;-;-;-;-;-;-;-;-;-;-;-;-;-;-;-;-;-;-;-;-;-;-;-;-;-;-;-;-;-;-;-;-;-;-	4098	17	chr7;chr7;chr7;chr7;chr7;chr7;chr7;chr7;chr7;chr7;chr7;chr7;chr7;chr7;chr7;chr7;chr7;chr7;chr7;chr7;chr7;chr7;chr7;chr7;chr7;chr7;chr7;chr7;chr7;chr7;chr7;chr7;chr7;chr7;chr7;chr7;chr7;chr7;chr7;chr7;chr7;chr7;chr7;chr7;chr7;chr7;chr7;chr7;chr7;chr7;chr7;chr7;chr7;chr7;chr7;chr7;chr7;chr7;chr7;chr7;chr7;chr7;chr7;chr7;chr7;chr7;chr7;chr7;chr7;chr7;chr7;chr7;chr7;chr7;chr7;chr7;chr7;chr7;chr7;chr7;chr7;chr7;chr7;chr7;chr7;chr7;chr7;chr7;chr7;chr7;chr7;chr7;chr7;chr7;chr7;chr7;chr7;chr7;chr7;chr7;chr7;chr7;chr7;chr7;chr7;chr7;chr7;chr7	59982495;59982495;59982495;59982495;59982495;59982495;59982495;59982495;59982495;59983369;59983369;59983369;59983369;59983369;59983369;59983369;59983369;59983369;59985025;59985025;59985025;59985025;59985025;59985025;59985025;59985025;59985025;59985831;59985831;59985831;59985831;59985831;59985831;59985831;59985831;59985831;59986772;59986772;59986772;59986772;59986772;59986772;59986772;59986772;59986772;59987412;59987412;59987412;59987412;59987412;59987412;59987412;59987412;59987412;59988602;59988602;59988602;59988602;59988602;59988602;59988602;59988602;59988602;59993662;59993662;59995406;59995406;59995406;59995406;59995406;59995406;59995406;59995406;59995406;59999318;59999318;59999318;59999318;59999318;59999318;59999318;59999318;59999318;60005036;60005036;60005036;60007499;60007499;60009994;60009994;60014655;60023448;60047889;60071885;60071885;60071885;60097530;60132250;60132250;60132250;60132250;60140141;60140141;60170887;60257685;60401677;60411030;60450078	59983277;59983277;59983277;59983277;59983277;59983277;59983277;59983277;59983277;59983494;59983494;59983494;59983494;59983494;59983494;59983494;59983494;59983494;59985163;59985163;59985163;59985163;59985163;59985163;59985163;59985163;59985163;59985983;59985983;59985983;59985983;59985983;59985983;59985983;59985983;59985983;59986883;59986883;59986883;59986883;59986883;59986883;59986883;59986883;59986883;59987563;59987563;59987563;59987563;59987563;59987563;59987563;59987563;59987563;59988747;59988747;59988747;59988747;59988747;59988747;59988747;59988747;59988747;59993785;59993705;59995554;59995554;59995554;59995554;59995554;59995554;59995554;59995554;59995554;59999413;59999413;59999413;59999413;59999413;59999413;59999413;59999413;59999413;60005199;60005199;60005199;60007689;60007689;60010271;60010271;60014739;60023573;60047978;60071988;60071988;60071988;60097614;60132397;60132397;60132397;60132397;60140225;60140225;60170956;60257912;60401903;60411166;60450177	-;-;-;-;-;-;-;-;-;-;-;-;-;-;-;-;-;-;-;-;-;-;-;-;-;-;-;-;-;-;-;-;-;-;-;-;-;-;-;-;-;-;-;-;-;-;-;-;-;-;-;-;-;-;-;-;-;-;-;-;-;-;-;-;-;-;-;-;-;-;-;-;-;-;-;-;-;-;-;-;-;-;-;-;-;-;-;-;-;-;-;-;-;-;-;-;-;-;-;-;-;-;-;-;-;-;-;-	4098	14	chr7;chr7;chr7;chr7;chr7;chr7;chr7;chr7;chr7;chr7;chr7;chr7;chr7;chr7;chr7;chr7;chr7;chr7;chr7;chr7;chr7;chr7;chr7;chr7;chr7;chr7;chr7;chr7;chr7;chr7;chr7;chr7;chr7;chr7;chr7;chr7;chr7;chr7;chr7;chr7;chr7;chr7;chr7;chr7;chr7;chr7;chr7;chr7;chr7;chr7;chr7;chr7;chr7;chr7;chr7;chr7;chr7;chr7;chr7;chr7;chr7;chr7;chr7;chr7;chr7;chr7;chr7;chr7;chr7;chr7;chr7;chr7;chr7;chr7;chr7;chr7;chr7;chr7;chr7;chr7;chr7;chr7;chr7;chr7;chr7;chr7;chr7;chr7;chr7;chr7;chr7;chr7;chr7;chr7;chr7;chr7;chr7;chr7;chr7;chr7;chr7;chr7;chr7;chr7;chr7;chr7;chr7;chr7	59982495;59982495;59982495;59982495;59982495;59982495;59982495;59982495;59982495;59983369;59983369;59983369;59983369;59983369;59983369;59983369;59983369;59983369;59985025;59985025;59985025;59985025;59985025;59985025;59985025;59985025;59985025;59985831;59985831;59985831;59985831;59985831;59985831;59985831;59985831;59985831;59986772;59986772;59986772;59986772;59986772;59986772;59986772;59986772;59986772;59987412;59987412;59987412;59987412;59987412;59987412;59987412;59987412;59987412;59988602;59988602;59988602;59988602;59988602;59988602;59988602;59988602;59988602;59993662;59993662;59995406;59995406;59995406;59995406;59995406;59995406;59995406;59995406;59995406;59999318;59999318;59999318;59999318;59999318;59999318;59999318;59999318;59999318;60005036;60005036;60005036;60007499;60007499;60009994;60009994;60014655;60023448;60047889;60071885;60071885;60071885;60097530;60132250;60132250;60132250;60132250;60140141;60140141;60170887;60257685;60401677;60411030;60450078	59983277;59983277;59983277;59983277;59983277;59983277;59983277;59983277;59983277;59983494;59983494;59983494;59983494;59983494;59983494;59983494;59983494;59983494;59985163;59985163;59985163;59985163;59985163;59985163;59985163;59985163;59985163;59985983;59985983;59985983;59985983;59985983;59985983;59985983;59985983;59985983;59986883;59986883;59986883;59986883;59986883;59986883;59986883;59986883;59986883;59987563;59987563;59987563;59987563;59987563;59987563;59987563;59987563;59987563;59988747;59988747;59988747;59988747;59988747;59988747;59988747;59988747;59988747;59993785;59993705;59995554;59995554;59995554;59995554;59995554;59995554;59995554;59995554;59995554;59999413;59999413;59999413;59999413;59999413;59999413;59999413;59999413;59999413;60005199;60005199;60005199;60007689;60007689;60010271;60010271;60014739;60023573;60047978;60071988;60071988;60071988;60097614;60132397;60132397;60132397;60132397;60140225;60140225;60170956;60257912;60401903;60411166;60450177	-;-;-;-;-;-;-;-;-;-;-;-;-;-;-;-;-;-;-;-;-;-;-;-;-;-;-;-;-;-;-;-;-;-;-;-;-;-;-;-;-;-;-;-;-;-;-;-;-;-;-;-;-;-;-;-;-;-;-;-;-;-;-;-;-;-;-;-;-;-;-;-;-;-;-;-;-;-;-;-;-;-;-;-;-;-;-;-;-;-;-;-;-;-;-;-;-;-;-;-;-;-;-;-;-;-;-;-	4098	48	chr7;chr7;chr7;chr7;chr7;chr7;chr7;chr7;chr7;chr7;chr7;chr7;chr7;chr7;chr7;chr7;chr7;chr7;chr7;chr7;chr7;chr7;chr7;chr7;chr7;chr7;chr7;chr7;chr7;chr7;chr7;chr7;chr7;chr7;chr7;chr7;chr7;chr7;chr7;chr7;chr7;chr7;chr7;chr7;chr7;chr7;chr7;chr7;chr7;chr7;chr7;chr7;chr7;chr7;chr7;chr7;chr7;chr7;chr7;chr7;chr7;chr7;chr7;chr7;chr7;chr7;chr7;chr7;chr7;chr7;chr7;chr7;chr7;chr7;chr7;chr7;chr7;chr7;chr7;chr7;chr7;chr7;chr7;chr7;chr7;chr7;chr7;chr7;chr7;chr7;chr7;chr7;chr7;chr7;chr7;chr7;chr7;chr7;chr7;chr7;chr7;chr7;chr7;chr7;chr7;chr7;chr7;chr7	59982495;59982495;59982495;59982495;59982495;59982495;59982495;59982495;59982495;59983369;59983369;59983369;59983369;59983369;59983369;59983369;59983369;59983369;59985025;59985025;59985025;59985025;59985025;59985025;59985025;59985025;59985025;59985831;59985831;59985831;59985831;59985831;59985831;59985831;59985831;59985831;59986772;59986772;59986772;59986772;59986772;59986772;59986772;59986772;59986772;59987412;59987412;59987412;59987412;59987412;59987412;59987412;59987412;59987412;59988602;59988602;59988602;59988602;59988602;59988602;59988602;59988602;59988602;59993662;59993662;59995406;59995406;59995406;59995406;59995406;59995406;59995406;59995406;59995406;59999318;59999318;59999318;59999318;59999318;59999318;59999318;59999318;59999318;60005036;60005036;60005036;60007499;60007499;60009994;60009994;60014655;60023448;60047889;60071885;60071885;60071885;60097530;60132250;60132250;60132250;60132250;60140141;60140141;60170887;60257685;60401677;60411030;60450078	59983277;59983277;59983277;59983277;59983277;59983277;59983277;59983277;59983277;59983494;59983494;59983494;59983494;59983494;59983494;59983494;59983494;59983494;59985163;59985163;59985163;59985163;59985163;59985163;59985163;59985163;59985163;59985983;59985983;59985983;59985983;59985983;59985983;59985983;59985983;59985983;59986883;59986883;59986883;59986883;59986883;59986883;59986883;59986883;59986883;59987563;59987563;59987563;59987563;59987563;59987563;59987563;59987563;59987563;59988747;59988747;59988747;59988747;59988747;59988747;59988747;59988747;59988747;59993785;59993705;59995554;59995554;59995554;59995554;59995554;59995554;59995554;59995554;59995554;59999413;59999413;59999413;59999413;59999413;59999413;59999413;59999413;59999413;60005199;60005199;60005199;60007689;60007689;60010271;60010271;60014739;60023573;60047978;60071988;60071988;60071988;60097614;60132397;60132397;60132397;60132397;60140225;60140225;60170956;60257912;60401903;60411166;60450177	-;-;-;-;-;-;-;-;-;-;-;-;-;-;-;-;-;-;-;-;-;-;-;-;-;-;-;-;-;-;-;-;-;-;-;-;-;-;-;-;-;-;-;-;-;-;-;-;-;-;-;-;-;-;-;-;-;-;-;-;-;-;-;-;-;-;-;-;-;-;-;-;-;-;-;-;-;-;-;-;-;-;-;-;-;-;-;-;-;-;-;-;-;-;-;-;-;-;-;-;-;-;-;-;-;-;-;-	4098	23	chr7;chr7;chr7;chr7;chr7;chr7;chr7;chr7;chr7;chr7;chr7;chr7;chr7;chr7;chr7;chr7;chr7;chr7;chr7;chr7;chr7;chr7;chr7;chr7;chr7;chr7;chr7;chr7;chr7;chr7;chr7;chr7;chr7;chr7;chr7;chr7;chr7;chr7;chr7;chr7;chr7;chr7;chr7;chr7;chr7;chr7;chr7;chr7;chr7;chr7;chr7;chr7;chr7;chr7;chr7;chr7;chr7;chr7;chr7;chr7;chr7;chr7;chr7;chr7;chr7;chr7;chr7;chr7;chr7;chr7;chr7;chr7;chr7;chr7;chr7;chr7;chr7;chr7;chr7;chr7;chr7;chr7;chr7;chr7;chr7;chr7;chr7;chr7;chr7;chr7;chr7;chr7;chr7;chr7;chr7;chr7;chr7;chr7;chr7;chr7;chr7;chr7;chr7;chr7;chr7;chr7;chr7;chr7	59982495;59982495;59982495;59982495;59982495;59982495;59982495;59982495;59982495;59983369;59983369;59983369;59983369;59983369;59983369;59983369;59983369;59983369;59985025;59985025;59985025;59985025;59985025;59985025;59985025;59985025;59985025;59985831;59985831;59985831;59985831;59985831;59985831;59985831;59985831;59985831;59986772;59986772;59986772;59986772;59986772;59986772;59986772;59986772;59986772;59987412;59987412;59987412;59987412;59987412;59987412;59987412;59987412;59987412;59988602;59988602;59988602;59988602;59988602;59988602;59988602;59988602;59988602;59993662;59993662;59995406;59995406;59995406;59995406;59995406;59995406;59995406;59995406;59995406;59999318;59999318;59999318;59999318;59999318;59999318;59999318;59999318;59999318;60005036;60005036;60005036;60007499;60007499;60009994;60009994;60014655;60023448;60047889;60071885;60071885;60071885;60097530;60132250;60132250;60132250;60132250;60140141;60140141;60170887;60257685;60401677;60411030;60450078	59983277;59983277;59983277;59983277;59983277;59983277;59983277;59983277;59983277;59983494;59983494;59983494;59983494;59983494;59983494;59983494;59983494;59983494;59985163;59985163;59985163;59985163;59985163;59985163;59985163;59985163;59985163;59985983;59985983;59985983;59985983;59985983;59985983;59985983;59985983;59985983;59986883;59986883;59986883;59986883;59986883;59986883;59986883;59986883;59986883;59987563;59987563;59987563;59987563;59987563;59987563;59987563;59987563;59987563;59988747;59988747;59988747;59988747;59988747;59988747;59988747;59988747;59988747;59993785;59993705;59995554;59995554;59995554;59995554;59995554;59995554;59995554;59995554;59995554;59999413;59999413;59999413;59999413;59999413;59999413;59999413;59999413;59999413;60005199;60005199;60005199;60007689;60007689;60010271;60010271;60014739;60023573;60047978;60071988;60071988;60071988;60097614;60132397;60132397;60132397;60132397;60140225;60140225;60170956;60257912;60401903;60411166;60450177	-;-;-;-;-;-;-;-;-;-;-;-;-;-;-;-;-;-;-;-;-;-;-;-;-;-;-;-;-;-;-;-;-;-;-;-;-;-;-;-;-;-;-;-;-;-;-;-;-;-;-;-;-;-;-;-;-;-;-;-;-;-;-;-;-;-;-;-;-;-;-;-;-;-;-;-;-;-;-;-;-;-;-;-;-;-;-;-;-;-;-;-;-;-;-;-;-;-;-;-;-;-;-;-;-;-;-;-	4098	17	chr7;chr7;chr7;chr7;chr7;chr7;chr7;chr7;chr7;chr7;chr7;chr7;chr7;chr7;chr7;chr7;chr7;chr7;chr7;chr7;chr7;chr7;chr7;chr7;chr7;chr7;chr7;chr7;chr7;chr7;chr7;chr7;chr7;chr7;chr7;chr7;chr7;chr7;chr7;chr7;chr7;chr7;chr7;chr7;chr7;chr7;chr7;chr7;chr7;chr7;chr7;chr7;chr7;chr7;chr7;chr7;chr7;chr7;chr7;chr7;chr7;chr7;chr7;chr7;chr7;chr7;chr7;chr7;chr7;chr7;chr7;chr7;chr7;chr7;chr7;chr7;chr7;chr7;chr7;chr7;chr7;chr7;chr7;chr7;chr7;chr7;chr7;chr7;chr7;chr7;chr7;chr7;chr7;chr7;chr7;chr7;chr7;chr7;chr7;chr7;chr7;chr7;chr7;chr7;chr7;chr7;chr7;chr7	59982495;59982495;59982495;59982495;59982495;59982495;59982495;59982495;59982495;59983369;59983369;59983369;59983369;59983369;59983369;59983369;59983369;59983369;59985025;59985025;59985025;59985025;59985025;59985025;59985025;59985025;59985025;59985831;59985831;59985831;59985831;59985831;59985831;59985831;59985831;59985831;59986772;59986772;59986772;59986772;59986772;59986772;59986772;59986772;59986772;59987412;59987412;59987412;59987412;59987412;59987412;59987412;59987412;59987412;59988602;59988602;59988602;59988602;59988602;59988602;59988602;59988602;59988602;59993662;59993662;59995406;59995406;59995406;59995406;59995406;59995406;59995406;59995406;59995406;59999318;59999318;59999318;59999318;59999318;59999318;59999318;59999318;59999318;60005036;60005036;60005036;60007499;60007499;60009994;60009994;60014655;60023448;60047889;60071885;60071885;60071885;60097530;60132250;60132250;60132250;60132250;60140141;60140141;60170887;60257685;60401677;60411030;60450078	59983277;59983277;59983277;59983277;59983277;59983277;59983277;59983277;59983277;59983494;59983494;59983494;59983494;59983494;59983494;59983494;59983494;59983494;59985163;59985163;59985163;59985163;59985163;59985163;59985163;59985163;59985163;59985983;59985983;59985983;59985983;59985983;59985983;59985983;59985983;59985983;59986883;59986883;59986883;59986883;59986883;59986883;59986883;59986883;59986883;59987563;59987563;59987563;59987563;59987563;59987563;59987563;59987563;59987563;59988747;59988747;59988747;59988747;59988747;59988747;59988747;59988747;59988747;59993785;59993705;59995554;59995554;59995554;59995554;59995554;59995554;59995554;59995554;59995554;59999413;59999413;59999413;59999413;59999413;59999413;59999413;59999413;59999413;60005199;60005199;60005199;60007689;60007689;60010271;60010271;60014739;60023573;60047978;60071988;60071988;60071988;60097614;60132397;60132397;60132397;60132397;60140225;60140225;60170956;60257912;60401903;60411166;60450177	-;-;-;-;-;-;-;-;-;-;-;-;-;-;-;-;-;-;-;-;-;-;-;-;-;-;-;-;-;-;-;-;-;-;-;-;-;-;-;-;-;-;-;-;-;-;-;-;-;-;-;-;-;-;-;-;-;-;-;-;-;-;-;-;-;-;-;-;-;-;-;-;-;-;-;-;-;-;-;-;-;-;-;-;-;-;-;-;-;-;-;-;-;-;-;-;-;-;-;-;-;-;-;-;-;-;-;-	4098	20	chr7;chr7;chr7;chr7;chr7;chr7;chr7;chr7;chr7;chr7;chr7;chr7;chr7;chr7;chr7;chr7;chr7;chr7;chr7;chr7;chr7;chr7;chr7;chr7;chr7;chr7;chr7;chr7;chr7;chr7;chr7;chr7;chr7;chr7;chr7;chr7;chr7;chr7;chr7;chr7;chr7;chr7;chr7;chr7;chr7;chr7;chr7;chr7;chr7;chr7;chr7;chr7;chr7;chr7;chr7;chr7;chr7;chr7;chr7;chr7;chr7;chr7;chr7;chr7;chr7;chr7;chr7;chr7;chr7;chr7;chr7;chr7;chr7;chr7;chr7;chr7;chr7;chr7;chr7;chr7;chr7;chr7;chr7;chr7;chr7;chr7;chr7;chr7;chr7;chr7;chr7;chr7;chr7;chr7;chr7;chr7;chr7;chr7;chr7;chr7;chr7;chr7;chr7;chr7;chr7;chr7;chr7;chr7	59982495;59982495;59982495;59982495;59982495;59982495;59982495;59982495;59982495;59983369;59983369;59983369;59983369;59983369;59983369;59983369;59983369;59983369;59985025;59985025;59985025;59985025;59985025;59985025;59985025;59985025;59985025;59985831;59985831;59985831;59985831;59985831;59985831;59985831;59985831;59985831;59986772;59986772;59986772;59986772;59986772;59986772;59986772;59986772;59986772;59987412;59987412;59987412;59987412;59987412;59987412;59987412;59987412;59987412;59988602;59988602;59988602;59988602;59988602;59988602;59988602;59988602;59988602;59993662;59993662;59995406;59995406;59995406;59995406;59995406;59995406;59995406;59995406;59995406;59999318;59999318;59999318;59999318;59999318;59999318;59999318;59999318;59999318;60005036;60005036;60005036;60007499;60007499;60009994;60009994;60014655;60023448;60047889;60071885;60071885;60071885;60097530;60132250;60132250;60132250;60132250;60140141;60140141;60170887;60257685;60401677;60411030;60450078	59983277;59983277;59983277;59983277;59983277;59983277;59983277;59983277;59983277;59983494;59983494;59983494;59983494;59983494;59983494;59983494;59983494;59983494;59985163;59985163;59985163;59985163;59985163;59985163;59985163;59985163;59985163;59985983;59985983;59985983;59985983;59985983;59985983;59985983;59985983;59985983;59986883;59986883;59986883;59986883;59986883;59986883;59986883;59986883;59986883;59987563;59987563;59987563;59987563;59987563;59987563;59987563;59987563;59987563;59988747;59988747;59988747;59988747;59988747;59988747;59988747;59988747;59988747;59993785;59993705;59995554;59995554;59995554;59995554;59995554;59995554;59995554;59995554;59995554;59999413;59999413;59999413;59999413;59999413;59999413;59999413;59999413;59999413;60005199;60005199;60005199;60007689;60007689;60010271;60010271;60014739;60023573;60047978;60071988;60071988;60071988;60097614;60132397;60132397;60132397;60132397;60140225;60140225;60170956;60257912;60401903;60411166;60450177	-;-;-;-;-;-;-;-;-;-;-;-;-;-;-;-;-;-;-;-;-;-;-;-;-;-;-;-;-;-;-;-;-;-;-;-;-;-;-;-;-;-;-;-;-;-;-;-;-;-;-;-;-;-;-;-;-;-;-;-;-;-;-;-;-;-;-;-;-;-;-;-;-;-;-;-;-;-;-;-;-;-;-;-;-;-;-;-;-;-;-;-;-;-;-;-;-;-;-;-;-;-;-;-;-;-;-;-	4098	17	chr7;chr7;chr7;chr7;chr7;chr7;chr7;chr7;chr7;chr7;chr7;chr7;chr7;chr7;chr7;chr7;chr7;chr7;chr7;chr7;chr7;chr7;chr7;chr7;chr7;chr7;chr7;chr7;chr7;chr7;chr7;chr7;chr7;chr7;chr7;chr7;chr7;chr7;chr7;chr7;chr7;chr7;chr7;chr7;chr7;chr7;chr7;chr7;chr7;chr7;chr7;chr7;chr7;chr7;chr7;chr7;chr7;chr7;chr7;chr7;chr7;chr7;chr7;chr7;chr7;chr7;chr7;chr7;chr7;chr7;chr7;chr7;chr7;chr7;chr7;chr7;chr7;chr7;chr7;chr7;chr7;chr7;chr7;chr7;chr7;chr7;chr7;chr7;chr7;chr7;chr7;chr7;chr7;chr7;chr7;chr7;chr7;chr7;chr7;chr7;chr7;chr7;chr7;chr7;chr7;chr7;chr7;chr7	59982495;59982495;59982495;59982495;59982495;59982495;59982495;59982495;59982495;59983369;59983369;59983369;59983369;59983369;59983369;59983369;59983369;59983369;59985025;59985025;59985025;59985025;59985025;59985025;59985025;59985025;59985025;59985831;59985831;59985831;59985831;59985831;59985831;59985831;59985831;59985831;59986772;59986772;59986772;59986772;59986772;59986772;59986772;59986772;59986772;59987412;59987412;59987412;59987412;59987412;59987412;59987412;59987412;59987412;59988602;59988602;59988602;59988602;59988602;59988602;59988602;59988602;59988602;59993662;59993662;59995406;59995406;59995406;59995406;59995406;59995406;59995406;59995406;59995406;59999318;59999318;59999318;59999318;59999318;59999318;59999318;59999318;59999318;60005036;60005036;60005036;60007499;60007499;60009994;60009994;60014655;60023448;60047889;60071885;60071885;60071885;60097530;60132250;60132250;60132250;60132250;60140141;60140141;60170887;60257685;60401677;60411030;60450078	59983277;59983277;59983277;59983277;59983277;59983277;59983277;59983277;59983277;59983494;59983494;59983494;59983494;59983494;59983494;59983494;59983494;59983494;59985163;59985163;59985163;59985163;59985163;59985163;59985163;59985163;59985163;59985983;59985983;59985983;59985983;59985983;59985983;59985983;59985983;59985983;59986883;59986883;59986883;59986883;59986883;59986883;59986883;59986883;59986883;59987563;59987563;59987563;59987563;59987563;59987563;59987563;59987563;59987563;59988747;59988747;59988747;59988747;59988747;59988747;59988747;59988747;59988747;59993785;59993705;59995554;59995554;59995554;59995554;59995554;59995554;59995554;59995554;59995554;59999413;59999413;59999413;59999413;59999413;59999413;59999413;59999413;59999413;60005199;60005199;60005199;60007689;60007689;60010271;60010271;60014739;60023573;60047978;60071988;60071988;60071988;60097614;60132397;60132397;60132397;60132397;60140225;60140225;60170956;60257912;60401903;60411166;60450177	-;-;-;-;-;-;-;-;-;-;-;-;-;-;-;-;-;-;-;-;-;-;-;-;-;-;-;-;-;-;-;-;-;-;-;-;-;-;-;-;-;-;-;-;-;-;-;-;-;-;-;-;-;-;-;-;-;-;-;-;-;-;-;-;-;-;-;-;-;-;-;-;-;-;-;-;-;-;-;-;-;-;-;-;-;-;-;-;-;-;-;-;-;-;-;-;-;-;-;-;-;-;-;-;-;-;-;-	4098	22	chr7;chr7;chr7;chr7;chr7;chr7;chr7;chr7;chr7;chr7;chr7;chr7;chr7;chr7;chr7;chr7;chr7;chr7;chr7;chr7;chr7;chr7;chr7;chr7;chr7;chr7;chr7;chr7;chr7;chr7;chr7;chr7;chr7;chr7;chr7;chr7;chr7;chr7;chr7;chr7;chr7;chr7;chr7;chr7;chr7;chr7;chr7;chr7;chr7;chr7;chr7;chr7;chr7;chr7;chr7;chr7;chr7;chr7;chr7;chr7;chr7;chr7;chr7;chr7;chr7;chr7;chr7;chr7;chr7;chr7;chr7;chr7;chr7;chr7;chr7;chr7;chr7;chr7;chr7;chr7;chr7;chr7;chr7;chr7;chr7;chr7;chr7;chr7;chr7;chr7;chr7;chr7;chr7;chr7;chr7;chr7;chr7;chr7;chr7;chr7;chr7;chr7;chr7;chr7;chr7;chr7;chr7;chr7	59982495;59982495;59982495;59982495;59982495;59982495;59982495;59982495;59982495;59983369;59983369;59983369;59983369;59983369;59983369;59983369;59983369;59983369;59985025;59985025;59985025;59985025;59985025;59985025;59985025;59985025;59985025;59985831;59985831;59985831;59985831;59985831;59985831;59985831;59985831;59985831;59986772;59986772;59986772;59986772;59986772;59986772;59986772;59986772;59986772;59987412;59987412;59987412;59987412;59987412;59987412;59987412;59987412;59987412;59988602;59988602;59988602;59988602;59988602;59988602;59988602;59988602;59988602;59993662;59993662;59995406;59995406;59995406;59995406;59995406;59995406;59995406;59995406;59995406;59999318;59999318;59999318;59999318;59999318;59999318;59999318;59999318;59999318;60005036;60005036;60005036;60007499;60007499;60009994;60009994;60014655;60023448;60047889;60071885;60071885;60071885;60097530;60132250;60132250;60132250;60132250;60140141;60140141;60170887;60257685;60401677;60411030;60450078	59983277;59983277;59983277;59983277;59983277;59983277;59983277;59983277;59983277;59983494;59983494;59983494;59983494;59983494;59983494;59983494;59983494;59983494;59985163;59985163;59985163;59985163;59985163;59985163;59985163;59985163;59985163;59985983;59985983;59985983;59985983;59985983;59985983;59985983;59985983;59985983;59986883;59986883;59986883;59986883;59986883;59986883;59986883;59986883;59986883;59987563;59987563;59987563;59987563;59987563;59987563;59987563;59987563;59987563;59988747;59988747;59988747;59988747;59988747;59988747;59988747;59988747;59988747;59993785;59993705;59995554;59995554;59995554;59995554;59995554;59995554;59995554;59995554;59995554;59999413;59999413;59999413;59999413;59999413;59999413;59999413;59999413;59999413;60005199;60005199;60005199;60007689;60007689;60010271;60010271;60014739;60023573;60047978;60071988;60071988;60071988;60097614;60132397;60132397;60132397;60132397;60140225;60140225;60170956;60257912;60401903;60411166;60450177	-;-;-;-;-;-;-;-;-;-;-;-;-;-;-;-;-;-;-;-;-;-;-;-;-;-;-;-;-;-;-;-;-;-;-;-;-;-;-;-;-;-;-;-;-;-;-;-;-;-;-;-;-;-;-;-;-;-;-;-;-;-;-;-;-;-;-;-;-;-;-;-;-;-;-;-;-;-;-;-;-;-;-;-;-;-;-;-;-;-;-;-;-;-;-;-;-;-;-;-;-;-;-;-;-;-;-;-	4098	13	chr7;chr7;chr7;chr7;chr7;chr7;chr7;chr7;chr7;chr7;chr7;chr7;chr7;chr7;chr7;chr7;chr7;chr7;chr7;chr7;chr7;chr7;chr7;chr7;chr7;chr7;chr7;chr7;chr7;chr7;chr7;chr7;chr7;chr7;chr7;chr7;chr7;chr7;chr7;chr7;chr7;chr7;chr7;chr7;chr7;chr7;chr7;chr7;chr7;chr7;chr7;chr7;chr7;chr7;chr7;chr7;chr7;chr7;chr7;chr7;chr7;chr7;chr7;chr7;chr7;chr7;chr7;chr7;chr7;chr7;chr7;chr7;chr7;chr7;chr7;chr7;chr7;chr7;chr7;chr7;chr7;chr7;chr7;chr7;chr7;chr7;chr7;chr7;chr7;chr7;chr7;chr7;chr7;chr7;chr7;chr7;chr7;chr7;chr7;chr7;chr7;chr7;chr7;chr7;chr7;chr7;chr7;chr7	59982495;59982495;59982495;59982495;59982495;59982495;59982495;59982495;59982495;59983369;59983369;59983369;59983369;59983369;59983369;59983369;59983369;59983369;59985025;59985025;59985025;59985025;59985025;59985025;59985025;59985025;59985025;59985831;59985831;59985831;59985831;59985831;59985831;59985831;59985831;59985831;59986772;59986772;59986772;59986772;59986772;59986772;59986772;59986772;59986772;59987412;59987412;59987412;59987412;59987412;59987412;59987412;59987412;59987412;59988602;59988602;59988602;59988602;59988602;59988602;59988602;59988602;59988602;59993662;59993662;59995406;59995406;59995406;59995406;59995406;59995406;59995406;59995406;59995406;59999318;59999318;59999318;59999318;59999318;59999318;59999318;59999318;59999318;60005036;60005036;60005036;60007499;60007499;60009994;60009994;60014655;60023448;60047889;60071885;60071885;60071885;60097530;60132250;60132250;60132250;60132250;60140141;60140141;60170887;60257685;60401677;60411030;60450078	59983277;59983277;59983277;59983277;59983277;59983277;59983277;59983277;59983277;59983494;59983494;59983494;59983494;59983494;59983494;59983494;59983494;59983494;59985163;59985163;59985163;59985163;59985163;59985163;59985163;59985163;59985163;59985983;59985983;59985983;59985983;59985983;59985983;59985983;59985983;59985983;59986883;59986883;59986883;59986883;59986883;59986883;59986883;59986883;59986883;59987563;59987563;59987563;59987563;59987563;59987563;59987563;59987563;59987563;59988747;59988747;59988747;59988747;59988747;59988747;59988747;59988747;59988747;59993785;59993705;59995554;59995554;59995554;59995554;59995554;59995554;59995554;59995554;59995554;59999413;59999413;59999413;59999413;59999413;59999413;59999413;59999413;59999413;60005199;60005199;60005199;60007689;60007689;60010271;60010271;60014739;60023573;60047978;60071988;60071988;60071988;60097614;60132397;60132397;60132397;60132397;60140225;60140225;60170956;60257912;60401903;60411166;60450177	-;-;-;-;-;-;-;-;-;-;-;-;-;-;-;-;-;-;-;-;-;-;-;-;-;-;-;-;-;-;-;-;-;-;-;-;-;-;-;-;-;-;-;-;-;-;-;-;-;-;-;-;-;-;-;-;-;-;-;-;-;-;-;-;-;-;-;-;-;-;-;-;-;-;-;-;-;-;-;-;-;-;-;-;-;-;-;-;-;-;-;-;-;-;-;-;-;-;-;-;-;-;-;-;-;-;-;-	4098	8	chr7;chr7;chr7;chr7;chr7;chr7;chr7;chr7;chr7;chr7;chr7;chr7;chr7;chr7;chr7;chr7;chr7;chr7;chr7;chr7;chr7;chr7;chr7;chr7;chr7;chr7;chr7;chr7;chr7;chr7;chr7;chr7;chr7;chr7;chr7;chr7;chr7;chr7;chr7;chr7;chr7;chr7;chr7;chr7;chr7;chr7;chr7;chr7;chr7;chr7;chr7;chr7;chr7;chr7;chr7;chr7;chr7;chr7;chr7;chr7;chr7;chr7;chr7;chr7;chr7;chr7;chr7;chr7;chr7;chr7;chr7;chr7;chr7;chr7;chr7;chr7;chr7;chr7;chr7;chr7;chr7;chr7;chr7;chr7;chr7;chr7;chr7;chr7;chr7;chr7;chr7;chr7;chr7;chr7;chr7;chr7;chr7;chr7;chr7;chr7;chr7;chr7;chr7;chr7;chr7;chr7;chr7;chr7	59982495;59982495;59982495;59982495;59982495;59982495;59982495;59982495;59982495;59983369;59983369;59983369;59983369;59983369;59983369;59983369;59983369;59983369;59985025;59985025;59985025;59985025;59985025;59985025;59985025;59985025;59985025;59985831;59985831;59985831;59985831;59985831;59985831;59985831;59985831;59985831;59986772;59986772;59986772;59986772;59986772;59986772;59986772;59986772;59986772;59987412;59987412;59987412;59987412;59987412;59987412;59987412;59987412;59987412;59988602;59988602;59988602;59988602;59988602;59988602;59988602;59988602;59988602;59993662;59993662;59995406;59995406;59995406;59995406;59995406;59995406;59995406;59995406;59995406;59999318;59999318;59999318;59999318;59999318;59999318;59999318;59999318;59999318;60005036;60005036;60005036;60007499;60007499;60009994;60009994;60014655;60023448;60047889;60071885;60071885;60071885;60097530;60132250;60132250;60132250;60132250;60140141;60140141;60170887;60257685;60401677;60411030;60450078	59983277;59983277;59983277;59983277;59983277;59983277;59983277;59983277;59983277;59983494;59983494;59983494;59983494;59983494;59983494;59983494;59983494;59983494;59985163;59985163;59985163;59985163;59985163;59985163;59985163;59985163;59985163;59985983;59985983;59985983;59985983;59985983;59985983;59985983;59985983;59985983;59986883;59986883;59986883;59986883;59986883;59986883;59986883;59986883;59986883;59987563;59987563;59987563;59987563;59987563;59987563;59987563;59987563;59987563;59988747;59988747;59988747;59988747;59988747;59988747;59988747;59988747;59988747;59993785;59993705;59995554;59995554;59995554;59995554;59995554;59995554;59995554;59995554;59995554;59999413;59999413;59999413;59999413;59999413;59999413;59999413;59999413;59999413;60005199;60005199;60005199;60007689;60007689;60010271;60010271;60014739;60023573;60047978;60071988;60071988;60071988;60097614;60132397;60132397;60132397;60132397;60140225;60140225;60170956;60257912;60401903;60411166;60450177	-;-;-;-;-;-;-;-;-;-;-;-;-;-;-;-;-;-;-;-;-;-;-;-;-;-;-;-;-;-;-;-;-;-;-;-;-;-;-;-;-;-;-;-;-;-;-;-;-;-;-;-;-;-;-;-;-;-;-;-;-;-;-;-;-;-;-;-;-;-;-;-;-;-;-;-;-;-;-;-;-;-;-;-;-;-;-;-;-;-;-;-;-;-;-;-;-;-;-;-;-;-;-;-;-;-;-;-	4098	23	chr7;chr7;chr7;chr7;chr7;chr7;chr7;chr7;chr7;chr7;chr7;chr7;chr7;chr7;chr7;chr7;chr7;chr7;chr7;chr7;chr7;chr7;chr7;chr7;chr7;chr7;chr7;chr7;chr7;chr7;chr7;chr7;chr7;chr7;chr7;chr7;chr7;chr7;chr7;chr7;chr7;chr7;chr7;chr7;chr7;chr7;chr7;chr7;chr7;chr7;chr7;chr7;chr7;chr7;chr7;chr7;chr7;chr7;chr7;chr7;chr7;chr7;chr7;chr7;chr7;chr7;chr7;chr7;chr7;chr7;chr7;chr7;chr7;chr7;chr7;chr7;chr7;chr7;chr7;chr7;chr7;chr7;chr7;chr7;chr7;chr7;chr7;chr7;chr7;chr7;chr7;chr7;chr7;chr7;chr7;chr7;chr7;chr7;chr7;chr7;chr7;chr7;chr7;chr7;chr7;chr7;chr7;chr7	59982495;59982495;59982495;59982495;59982495;59982495;59982495;59982495;59982495;59983369;59983369;59983369;59983369;59983369;59983369;59983369;59983369;59983369;59985025;59985025;59985025;59985025;59985025;59985025;59985025;59985025;59985025;59985831;59985831;59985831;59985831;59985831;59985831;59985831;59985831;59985831;59986772;59986772;59986772;59986772;59986772;59986772;59986772;59986772;59986772;59987412;59987412;59987412;59987412;59987412;59987412;59987412;59987412;59987412;59988602;59988602;59988602;59988602;59988602;59988602;59988602;59988602;59988602;59993662;59993662;59995406;59995406;59995406;59995406;59995406;59995406;59995406;59995406;59995406;59999318;59999318;59999318;59999318;59999318;59999318;59999318;59999318;59999318;60005036;60005036;60005036;60007499;60007499;60009994;60009994;60014655;60023448;60047889;60071885;60071885;60071885;60097530;60132250;60132250;60132250;60132250;60140141;60140141;60170887;60257685;60401677;60411030;60450078	59983277;59983277;59983277;59983277;59983277;59983277;59983277;59983277;59983277;59983494;59983494;59983494;59983494;59983494;59983494;59983494;59983494;59983494;59985163;59985163;59985163;59985163;59985163;59985163;59985163;59985163;59985163;59985983;59985983;59985983;59985983;59985983;59985983;59985983;59985983;59985983;59986883;59986883;59986883;59986883;59986883;59986883;59986883;59986883;59986883;59987563;59987563;59987563;59987563;59987563;59987563;59987563;59987563;59987563;59988747;59988747;59988747;59988747;59988747;59988747;59988747;59988747;59988747;59993785;59993705;59995554;59995554;59995554;59995554;59995554;59995554;59995554;59995554;59995554;59999413;59999413;59999413;59999413;59999413;59999413;59999413;59999413;59999413;60005199;60005199;60005199;60007689;60007689;60010271;60010271;60014739;60023573;60047978;60071988;60071988;60071988;60097614;60132397;60132397;60132397;60132397;60140225;60140225;60170956;60257912;60401903;60411166;60450177	-;-;-;-;-;-;-;-;-;-;-;-;-;-;-;-;-;-;-;-;-;-;-;-;-;-;-;-;-;-;-;-;-;-;-;-;-;-;-;-;-;-;-;-;-;-;-;-;-;-;-;-;-;-;-;-;-;-;-;-;-;-;-;-;-;-;-;-;-;-;-;-;-;-;-;-;-;-;-;-;-;-;-;-;-;-;-;-;-;-;-;-;-;-;-;-;-;-;-;-;-;-;-;-;-;-;-;-	4098	19	chr7;chr7;chr7;chr7;chr7;chr7;chr7;chr7;chr7;chr7;chr7;chr7;chr7;chr7;chr7;chr7;chr7;chr7;chr7;chr7;chr7;chr7;chr7;chr7;chr7;chr7;chr7;chr7;chr7;chr7;chr7;chr7;chr7;chr7;chr7;chr7;chr7;chr7;chr7;chr7;chr7;chr7;chr7;chr7;chr7;chr7;chr7;chr7;chr7;chr7;chr7;chr7;chr7;chr7;chr7;chr7;chr7;chr7;chr7;chr7;chr7;chr7;chr7;chr7;chr7;chr7;chr7;chr7;chr7;chr7;chr7;chr7;chr7;chr7;chr7;chr7;chr7;chr7;chr7;chr7;chr7;chr7;chr7;chr7;chr7;chr7;chr7;chr7;chr7;chr7;chr7;chr7;chr7;chr7;chr7;chr7;chr7;chr7;chr7;chr7;chr7;chr7;chr7;chr7;chr7;chr7;chr7;chr7	59982495;59982495;59982495;59982495;59982495;59982495;59982495;59982495;59982495;59983369;59983369;59983369;59983369;59983369;59983369;59983369;59983369;59983369;59985025;59985025;59985025;59985025;59985025;59985025;59985025;59985025;59985025;59985831;59985831;59985831;59985831;59985831;59985831;59985831;59985831;59985831;59986772;59986772;59986772;59986772;59986772;59986772;59986772;59986772;59986772;59987412;59987412;59987412;59987412;59987412;59987412;59987412;59987412;59987412;59988602;59988602;59988602;59988602;59988602;59988602;59988602;59988602;59988602;59993662;59993662;59995406;59995406;59995406;59995406;59995406;59995406;59995406;59995406;59995406;59999318;59999318;59999318;59999318;59999318;59999318;59999318;59999318;59999318;60005036;60005036;60005036;60007499;60007499;60009994;60009994;60014655;60023448;60047889;60071885;60071885;60071885;60097530;60132250;60132250;60132250;60132250;60140141;60140141;60170887;60257685;60401677;60411030;60450078	59983277;59983277;59983277;59983277;59983277;59983277;59983277;59983277;59983277;59983494;59983494;59983494;59983494;59983494;59983494;59983494;59983494;59983494;59985163;59985163;59985163;59985163;59985163;59985163;59985163;59985163;59985163;59985983;59985983;59985983;59985983;59985983;59985983;59985983;59985983;59985983;59986883;59986883;59986883;59986883;59986883;59986883;59986883;59986883;59986883;59987563;59987563;59987563;59987563;59987563;59987563;59987563;59987563;59987563;59988747;59988747;59988747;59988747;59988747;59988747;59988747;59988747;59988747;59993785;59993705;59995554;59995554;59995554;59995554;59995554;59995554;59995554;59995554;59995554;59999413;59999413;59999413;59999413;59999413;59999413;59999413;59999413;59999413;60005199;60005199;60005199;60007689;60007689;60010271;60010271;60014739;60023573;60047978;60071988;60071988;60071988;60097614;60132397;60132397;60132397;60132397;60140225;60140225;60170956;60257912;60401903;60411166;60450177	-;-;-;-;-;-;-;-;-;-;-;-;-;-;-;-;-;-;-;-;-;-;-;-;-;-;-;-;-;-;-;-;-;-;-;-;-;-;-;-;-;-;-;-;-;-;-;-;-;-;-;-;-;-;-;-;-;-;-;-;-;-;-;-;-;-;-;-;-;-;-;-;-;-;-;-;-;-;-;-;-;-;-;-;-;-;-;-;-;-;-;-;-;-;-;-;-;-;-;-;-;-;-;-;-;-;-;-	4098	2	chr7;chr7;chr7;chr7;chr7;chr7;chr7;chr7;chr7;chr7;chr7;chr7;chr7;chr7;chr7;chr7;chr7;chr7;chr7;chr7;chr7;chr7;chr7;chr7;chr7;chr7;chr7;chr7;chr7;chr7;chr7;chr7;chr7;chr7;chr7;chr7;chr7;chr7;chr7;chr7;chr7;chr7;chr7;chr7;chr7;chr7;chr7;chr7;chr7;chr7;chr7;chr7;chr7;chr7;chr7;chr7;chr7;chr7;chr7;chr7;chr7;chr7;chr7;chr7;chr7;chr7;chr7;chr7;chr7;chr7;chr7;chr7;chr7;chr7;chr7;chr7;chr7;chr7;chr7;chr7;chr7;chr7;chr7;chr7;chr7;chr7;chr7;chr7;chr7;chr7;chr7;chr7;chr7;chr7;chr7;chr7;chr7;chr7;chr7;chr7;chr7;chr7;chr7;chr7;chr7;chr7;chr7;chr7	59982495;59982495;59982495;59982495;59982495;59982495;59982495;59982495;59982495;59983369;59983369;59983369;59983369;59983369;59983369;59983369;59983369;59983369;59985025;59985025;59985025;59985025;59985025;59985025;59985025;59985025;59985025;59985831;59985831;59985831;59985831;59985831;59985831;59985831;59985831;59985831;59986772;59986772;59986772;59986772;59986772;59986772;59986772;59986772;59986772;59987412;59987412;59987412;59987412;59987412;59987412;59987412;59987412;59987412;59988602;59988602;59988602;59988602;59988602;59988602;59988602;59988602;59988602;59993662;59993662;59995406;59995406;59995406;59995406;59995406;59995406;59995406;59995406;59995406;59999318;59999318;59999318;59999318;59999318;59999318;59999318;59999318;59999318;60005036;60005036;60005036;60007499;60007499;60009994;60009994;60014655;60023448;60047889;60071885;60071885;60071885;60097530;60132250;60132250;60132250;60132250;60140141;60140141;60170887;60257685;60401677;60411030;60450078	59983277;59983277;59983277;59983277;59983277;59983277;59983277;59983277;59983277;59983494;59983494;59983494;59983494;59983494;59983494;59983494;59983494;59983494;59985163;59985163;59985163;59985163;59985163;59985163;59985163;59985163;59985163;59985983;59985983;59985983;59985983;59985983;59985983;59985983;59985983;59985983;59986883;59986883;59986883;59986883;59986883;59986883;59986883;59986883;59986883;59987563;59987563;59987563;59987563;59987563;59987563;59987563;59987563;59987563;59988747;59988747;59988747;59988747;59988747;59988747;59988747;59988747;59988747;59993785;59993705;59995554;59995554;59995554;59995554;59995554;59995554;59995554;59995554;59995554;59999413;59999413;59999413;59999413;59999413;59999413;59999413;59999413;59999413;60005199;60005199;60005199;60007689;60007689;60010271;60010271;60014739;60023573;60047978;60071988;60071988;60071988;60097614;60132397;60132397;60132397;60132397;60140225;60140225;60170956;60257912;60401903;60411166;60450177	-;-;-;-;-;-;-;-;-;-;-;-;-;-;-;-;-;-;-;-;-;-;-;-;-;-;-;-;-;-;-;-;-;-;-;-;-;-;-;-;-;-;-;-;-;-;-;-;-;-;-;-;-;-;-;-;-;-;-;-;-;-;-;-;-;-;-;-;-;-;-;-;-;-;-;-;-;-;-;-;-;-;-;-;-;-;-;-;-;-;-;-;-;-;-;-;-;-;-;-;-;-;-;-;-;-;-;-	4098	9	chr7;chr7;chr7;chr7;chr7;chr7;chr7;chr7;chr7;chr7;chr7;chr7;chr7;chr7;chr7;chr7;chr7;chr7;chr7;chr7;chr7;chr7;chr7;chr7;chr7;chr7;chr7;chr7;chr7;chr7;chr7;chr7;chr7;chr7;chr7;chr7;chr7;chr7;chr7;chr7;chr7;chr7;chr7;chr7;chr7;chr7;chr7;chr7;chr7;chr7;chr7;chr7;chr7;chr7;chr7;chr7;chr7;chr7;chr7;chr7;chr7;chr7;chr7;chr7;chr7;chr7;chr7;chr7;chr7;chr7;chr7;chr7;chr7;chr7;chr7;chr7;chr7;chr7;chr7;chr7;chr7;chr7;chr7;chr7;chr7;chr7;chr7;chr7;chr7;chr7;chr7;chr7;chr7;chr7;chr7;chr7;chr7;chr7;chr7;chr7;chr7;chr7;chr7;chr7;chr7;chr7;chr7;chr7	59982495;59982495;59982495;59982495;59982495;59982495;59982495;59982495;59982495;59983369;59983369;59983369;59983369;59983369;59983369;59983369;59983369;59983369;59985025;59985025;59985025;59985025;59985025;59985025;59985025;59985025;59985025;59985831;59985831;59985831;59985831;59985831;59985831;59985831;59985831;59985831;59986772;59986772;59986772;59986772;59986772;59986772;59986772;59986772;59986772;59987412;59987412;59987412;59987412;59987412;59987412;59987412;59987412;59987412;59988602;59988602;59988602;59988602;59988602;59988602;59988602;59988602;59988602;59993662;59993662;59995406;59995406;59995406;59995406;59995406;59995406;59995406;59995406;59995406;59999318;59999318;59999318;59999318;59999318;59999318;59999318;59999318;59999318;60005036;60005036;60005036;60007499;60007499;60009994;60009994;60014655;60023448;60047889;60071885;60071885;60071885;60097530;60132250;60132250;60132250;60132250;60140141;60140141;60170887;60257685;60401677;60411030;60450078	59983277;59983277;59983277;59983277;59983277;59983277;59983277;59983277;59983277;59983494;59983494;59983494;59983494;59983494;59983494;59983494;59983494;59983494;59985163;59985163;59985163;59985163;59985163;59985163;59985163;59985163;59985163;59985983;59985983;59985983;59985983;59985983;59985983;59985983;59985983;59985983;59986883;59986883;59986883;59986883;59986883;59986883;59986883;59986883;59986883;59987563;59987563;59987563;59987563;59987563;59987563;59987563;59987563;59987563;59988747;59988747;59988747;59988747;59988747;59988747;59988747;59988747;59988747;59993785;59993705;59995554;59995554;59995554;59995554;59995554;59995554;59995554;59995554;59995554;59999413;59999413;59999413;59999413;59999413;59999413;59999413;59999413;59999413;60005199;60005199;60005199;60007689;60007689;60010271;60010271;60014739;60023573;60047978;60071988;60071988;60071988;60097614;60132397;60132397;60132397;60132397;60140225;60140225;60170956;60257912;60401903;60411166;60450177	-;-;-;-;-;-;-;-;-;-;-;-;-;-;-;-;-;-;-;-;-;-;-;-;-;-;-;-;-;-;-;-;-;-;-;-;-;-;-;-;-;-;-;-;-;-;-;-;-;-;-;-;-;-;-;-;-;-;-;-;-;-;-;-;-;-;-;-;-;-;-;-;-;-;-;-;-;-;-;-;-;-;-;-;-;-;-;-;-;-;-;-;-;-;-;-;-;-;-;-;-;-;-;-;-;-;-;-	4098	28	chr7;chr7;chr7;chr7;chr7;chr7;chr7;chr7;chr7;chr7;chr7;chr7;chr7;chr7;chr7;chr7;chr7;chr7;chr7;chr7;chr7;chr7;chr7;chr7;chr7;chr7;chr7;chr7;chr7;chr7;chr7;chr7;chr7;chr7;chr7;chr7;chr7;chr7;chr7;chr7;chr7;chr7;chr7;chr7;chr7;chr7;chr7;chr7;chr7;chr7;chr7;chr7;chr7;chr7;chr7;chr7;chr7;chr7;chr7;chr7;chr7;chr7;chr7;chr7;chr7;chr7;chr7;chr7;chr7;chr7;chr7;chr7;chr7;chr7;chr7;chr7;chr7;chr7;chr7;chr7;chr7;chr7;chr7;chr7;chr7;chr7;chr7;chr7;chr7;chr7;chr7;chr7;chr7;chr7;chr7;chr7;chr7;chr7;chr7;chr7;chr7;chr7;chr7;chr7;chr7;chr7;chr7;chr7	59982495;59982495;59982495;59982495;59982495;59982495;59982495;59982495;59982495;59983369;59983369;59983369;59983369;59983369;59983369;59983369;59983369;59983369;59985025;59985025;59985025;59985025;59985025;59985025;59985025;59985025;59985025;59985831;59985831;59985831;59985831;59985831;59985831;59985831;59985831;59985831;59986772;59986772;59986772;59986772;59986772;59986772;59986772;59986772;59986772;59987412;59987412;59987412;59987412;59987412;59987412;59987412;59987412;59987412;59988602;59988602;59988602;59988602;59988602;59988602;59988602;59988602;59988602;59993662;59993662;59995406;59995406;59995406;59995406;59995406;59995406;59995406;59995406;59995406;59999318;59999318;59999318;59999318;59999318;59999318;59999318;59999318;59999318;60005036;60005036;60005036;60007499;60007499;60009994;60009994;60014655;60023448;60047889;60071885;60071885;60071885;60097530;60132250;60132250;60132250;60132250;60140141;60140141;60170887;60257685;60401677;60411030;60450078	59983277;59983277;59983277;59983277;59983277;59983277;59983277;59983277;59983277;59983494;59983494;59983494;59983494;59983494;59983494;59983494;59983494;59983494;59985163;59985163;59985163;59985163;59985163;59985163;59985163;59985163;59985163;59985983;59985983;59985983;59985983;59985983;59985983;59985983;59985983;59985983;59986883;59986883;59986883;59986883;59986883;59986883;59986883;59986883;59986883;59987563;59987563;59987563;59987563;59987563;59987563;59987563;59987563;59987563;59988747;59988747;59988747;59988747;59988747;59988747;59988747;59988747;59988747;59993785;59993705;59995554;59995554;59995554;59995554;59995554;59995554;59995554;59995554;59995554;59999413;59999413;59999413;59999413;59999413;59999413;59999413;59999413;59999413;60005199;60005199;60005199;60007689;60007689;60010271;60010271;60014739;60023573;60047978;60071988;60071988;60071988;60097614;60132397;60132397;60132397;60132397;60140225;60140225;60170956;60257912;60401903;60411166;60450177	-;-;-;-;-;-;-;-;-;-;-;-;-;-;-;-;-;-;-;-;-;-;-;-;-;-;-;-;-;-;-;-;-;-;-;-;-;-;-;-;-;-;-;-;-;-;-;-;-;-;-;-;-;-;-;-;-;-;-;-;-;-;-;-;-;-;-;-;-;-;-;-;-;-;-;-;-;-;-;-;-;-;-;-;-;-;-;-;-;-;-;-;-;-;-;-;-;-;-;-;-;-;-;-;-;-;-;-	4098	26	chr7;chr7;chr7;chr7;chr7;chr7;chr7;chr7;chr7;chr7;chr7;chr7;chr7;chr7;chr7;chr7;chr7;chr7;chr7;chr7;chr7;chr7;chr7;chr7;chr7;chr7;chr7;chr7;chr7;chr7;chr7;chr7;chr7;chr7;chr7;chr7;chr7;chr7;chr7;chr7;chr7;chr7;chr7;chr7;chr7;chr7;chr7;chr7;chr7;chr7;chr7;chr7;chr7;chr7;chr7;chr7;chr7;chr7;chr7;chr7;chr7;chr7;chr7;chr7;chr7;chr7;chr7;chr7;chr7;chr7;chr7;chr7;chr7;chr7;chr7;chr7;chr7;chr7;chr7;chr7;chr7;chr7;chr7;chr7;chr7;chr7;chr7;chr7;chr7;chr7;chr7;chr7;chr7;chr7;chr7;chr7;chr7;chr7;chr7;chr7;chr7;chr7;chr7;chr7;chr7;chr7;chr7;chr7	59982495;59982495;59982495;59982495;59982495;59982495;59982495;59982495;59982495;59983369;59983369;59983369;59983369;59983369;59983369;59983369;59983369;59983369;59985025;59985025;59985025;59985025;59985025;59985025;59985025;59985025;59985025;59985831;59985831;59985831;59985831;59985831;59985831;59985831;59985831;59985831;59986772;59986772;59986772;59986772;59986772;59986772;59986772;59986772;59986772;59987412;59987412;59987412;59987412;59987412;59987412;59987412;59987412;59987412;59988602;59988602;59988602;59988602;59988602;59988602;59988602;59988602;59988602;59993662;59993662;59995406;59995406;59995406;59995406;59995406;59995406;59995406;59995406;59995406;59999318;59999318;59999318;59999318;59999318;59999318;59999318;59999318;59999318;60005036;60005036;60005036;60007499;60007499;60009994;60009994;60014655;60023448;60047889;60071885;60071885;60071885;60097530;60132250;60132250;60132250;60132250;60140141;60140141;60170887;60257685;60401677;60411030;60450078	59983277;59983277;59983277;59983277;59983277;59983277;59983277;59983277;59983277;59983494;59983494;59983494;59983494;59983494;59983494;59983494;59983494;59983494;59985163;59985163;59985163;59985163;59985163;59985163;59985163;59985163;59985163;59985983;59985983;59985983;59985983;59985983;59985983;59985983;59985983;59985983;59986883;59986883;59986883;59986883;59986883;59986883;59986883;59986883;59986883;59987563;59987563;59987563;59987563;59987563;59987563;59987563;59987563;59987563;59988747;59988747;59988747;59988747;59988747;59988747;59988747;59988747;59988747;59993785;59993705;59995554;59995554;59995554;59995554;59995554;59995554;59995554;59995554;59995554;59999413;59999413;59999413;59999413;59999413;59999413;59999413;59999413;59999413;60005199;60005199;60005199;60007689;60007689;60010271;60010271;60014739;60023573;60047978;60071988;60071988;60071988;60097614;60132397;60132397;60132397;60132397;60140225;60140225;60170956;60257912;60401903;60411166;60450177	-;-;-;-;-;-;-;-;-;-;-;-;-;-;-;-;-;-;-;-;-;-;-;-;-;-;-;-;-;-;-;-;-;-;-;-;-;-;-;-;-;-;-;-;-;-;-;-;-;-;-;-;-;-;-;-;-;-;-;-;-;-;-;-;-;-;-;-;-;-;-;-;-;-;-;-;-;-;-;-;-;-;-;-;-;-;-;-;-;-;-;-;-;-;-;-;-;-;-;-;-;-;-;-;-;-;-;-	4098	16	chr7;chr7;chr7;chr7;chr7;chr7;chr7;chr7;chr7;chr7;chr7;chr7;chr7;chr7;chr7;chr7;chr7;chr7;chr7;chr7;chr7;chr7;chr7;chr7;chr7;chr7;chr7;chr7;chr7;chr7;chr7;chr7;chr7;chr7;chr7;chr7;chr7;chr7;chr7;chr7;chr7;chr7;chr7;chr7;chr7;chr7;chr7;chr7;chr7;chr7;chr7;chr7;chr7;chr7;chr7;chr7;chr7;chr7;chr7;chr7;chr7;chr7;chr7;chr7;chr7;chr7;chr7;chr7;chr7;chr7;chr7;chr7;chr7;chr7;chr7;chr7;chr7;chr7;chr7;chr7;chr7;chr7;chr7;chr7;chr7;chr7;chr7;chr7;chr7;chr7;chr7;chr7;chr7;chr7;chr7;chr7;chr7;chr7;chr7;chr7;chr7;chr7;chr7;chr7;chr7;chr7;chr7;chr7	59982495;59982495;59982495;59982495;59982495;59982495;59982495;59982495;59982495;59983369;59983369;59983369;59983369;59983369;59983369;59983369;59983369;59983369;59985025;59985025;59985025;59985025;59985025;59985025;59985025;59985025;59985025;59985831;59985831;59985831;59985831;59985831;59985831;59985831;59985831;59985831;59986772;59986772;59986772;59986772;59986772;59986772;59986772;59986772;59986772;59987412;59987412;59987412;59987412;59987412;59987412;59987412;59987412;59987412;59988602;59988602;59988602;59988602;59988602;59988602;59988602;59988602;59988602;59993662;59993662;59995406;59995406;59995406;59995406;59995406;59995406;59995406;59995406;59995406;59999318;59999318;59999318;59999318;59999318;59999318;59999318;59999318;59999318;60005036;60005036;60005036;60007499;60007499;60009994;60009994;60014655;60023448;60047889;60071885;60071885;60071885;60097530;60132250;60132250;60132250;60132250;60140141;60140141;60170887;60257685;60401677;60411030;60450078	59983277;59983277;59983277;59983277;59983277;59983277;59983277;59983277;59983277;59983494;59983494;59983494;59983494;59983494;59983494;59983494;59983494;59983494;59985163;59985163;59985163;59985163;59985163;59985163;59985163;59985163;59985163;59985983;59985983;59985983;59985983;59985983;59985983;59985983;59985983;59985983;59986883;59986883;59986883;59986883;59986883;59986883;59986883;59986883;59986883;59987563;59987563;59987563;59987563;59987563;59987563;59987563;59987563;59987563;59988747;59988747;59988747;59988747;59988747;59988747;59988747;59988747;59988747;59993785;59993705;59995554;59995554;59995554;59995554;59995554;59995554;59995554;59995554;59995554;59999413;59999413;59999413;59999413;59999413;59999413;59999413;59999413;59999413;60005199;60005199;60005199;60007689;60007689;60010271;60010271;60014739;60023573;60047978;60071988;60071988;60071988;60097614;60132397;60132397;60132397;60132397;60140225;60140225;60170956;60257912;60401903;60411166;60450177	-;-;-;-;-;-;-;-;-;-;-;-;-;-;-;-;-;-;-;-;-;-;-;-;-;-;-;-;-;-;-;-;-;-;-;-;-;-;-;-;-;-;-;-;-;-;-;-;-;-;-;-;-;-;-;-;-;-;-;-;-;-;-;-;-;-;-;-;-;-;-;-;-;-;-;-;-;-;-;-;-;-;-;-;-;-;-;-;-;-;-;-;-;-;-;-;-;-;-;-;-;-;-;-;-;-;-;-	4098	32
Gm3383	chr14;chr14;chr14;chr14;chr14;chr14;chr14;chr14;chr14;chr14;chr14;chr14;chr14;chr14;chr14;chr14;chr14;chr14;chr14;chr14;chr14;chr14	5438070;5438070;5442706;5442706;5443564;5443564;5444645;5444645;5445540;5448946;5455411;5790561;5790561;5795197;5795197;5796055;5796055;5797136;5797136;5798031;5801437;5807902	5439207;5439207;5442888;5442888;5443695;5443695;5444807;5444807;5445671;5449039;5455448;5791698;5791698;5795379;5795379;5796186;5796186;5797298;5797298;5798162;5801530;5807939	-;-;-;-;-;-;-;-;-;-;-;-;-;-;-;-;-;-;-;-;-;-	3760	1	chr14;chr14;chr14;chr14;chr14;chr14;chr14;chr14;chr14;chr14;chr14;chr14;chr14;chr14;chr14;chr14;chr14;chr14;chr14;chr14;chr14;chr14	5438070;5438070;5442706;5442706;5443564;5443564;5444645;5444645;5445540;5448946;5455411;5790561;5790561;5795197;5795197;5796055;5796055;5797136;5797136;5798031;5801437;5807902	5439207;5439207;5442888;5442888;5443695;5443695;5444807;5444807;5445671;5449039;5455448;5791698;5791698;5795379;5795379;5796186;5796186;5797298;5797298;5798162;5801530;5807939	-;-;-;-;-;-;-;-;-;-;-;-;-;-;-;-;-;-;-;-;-;-	3760	0	chr14;chr14;chr14;chr14;chr14;chr14;chr14;chr14;chr14;chr14;chr14;chr14;chr14;chr14;chr14;chr14;chr14;chr14;chr14;chr14;chr14;chr14	5438070;5438070;5442706;5442706;5443564;5443564;5444645;5444645;5445540;5448946;5455411;5790561;5790561;5795197;5795197;5796055;5796055;5797136;5797136;5798031;5801437;5807902	5439207;5439207;5442888;5442888;5443695;5443695;5444807;5444807;5445671;5449039;5455448;5791698;5791698;5795379;5795379;5796186;5796186;5797298;5797298;5798162;5801530;5807939	-;-;-;-;-;-;-;-;-;-;-;-;-;-;-;-;-;-;-;-;-;-	3760	0	chr14;chr14;chr14;chr14;chr14;chr14;chr14;chr14;chr14;chr14;chr14;chr14;chr14;chr14;chr14;chr14;chr14;chr14;chr14;chr14;chr14;chr14	5438070;5438070;5442706;5442706;5443564;5443564;5444645;5444645;5445540;5448946;5455411;5790561;5790561;5795197;5795197;5796055;5796055;5797136;5797136;5798031;5801437;5807902	5439207;5439207;5442888;5442888;5443695;5443695;5444807;5444807;5445671;5449039;5455448;5791698;5791698;5795379;5795379;5796186;5796186;5797298;5797298;5798162;5801530;5807939	-;-;-;-;-;-;-;-;-;-;-;-;-;-;-;-;-;-;-;-;-;-	3760	0	chr14;chr14;chr14;chr14;chr14;chr14;chr14;chr14;chr14;chr14;chr14;chr14;chr14;chr14;chr14;chr14;chr14;chr14;chr14;chr14;chr14;chr14	5438070;5438070;5442706;5442706;5443564;5443564;5444645;5444645;5445540;5448946;5455411;5790561;5790561;5795197;5795197;5796055;5796055;5797136;5797136;5798031;5801437;5807902	5439207;5439207;5442888;5442888;5443695;5443695;5444807;5444807;5445671;5449039;5455448;5791698;5791698;5795379;5795379;5796186;5796186;5797298;5797298;5798162;5801530;5807939	-;-;-;-;-;-;-;-;-;-;-;-;-;-;-;-;-;-;-;-;-;-	3760	0	chr14;chr14;chr14;chr14;chr14;chr14;chr14;chr14;chr14;chr14;chr14;chr14;chr14;chr14;chr14;chr14;chr14;chr14;chr14;chr14;chr14;chr14	5438070;5438070;5442706;5442706;5443564;5443564;5444645;5444645;5445540;5448946;5455411;5790561;5790561;5795197;5795197;5796055;5796055;5797136;5797136;5798031;5801437;5807902	5439207;5439207;5442888;5442888;5443695;5443695;5444807;5444807;5445671;5449039;5455448;5791698;5791698;5795379;5795379;5796186;5796186;5797298;5797298;5798162;5801530;5807939	-;-;-;-;-;-;-;-;-;-;-;-;-;-;-;-;-;-;-;-;-;-	3760	1	chr14;chr14;chr14;chr14;chr14;chr14;chr14;chr14;chr14;chr14;chr14;chr14;chr14;chr14;chr14;chr14;chr14;chr14;chr14;chr14;chr14;chr14	5438070;5438070;5442706;5442706;5443564;5443564;5444645;5444645;5445540;5448946;5455411;5790561;5790561;5795197;5795197;5796055;5796055;5797136;5797136;5798031;5801437;5807902	5439207;5439207;5442888;5442888;5443695;5443695;5444807;5444807;5445671;5449039;5455448;5791698;5791698;5795379;5795379;5796186;5796186;5797298;5797298;5798162;5801530;5807939	-;-;-;-;-;-;-;-;-;-;-;-;-;-;-;-;-;-;-;-;-;-	3760	0	chr14;chr14;chr14;chr14;chr14;chr14;chr14;chr14;chr14;chr14;chr14;chr14;chr14;chr14;chr14;chr14;chr14;chr14;chr14;chr14;chr14;chr14	5438070;5438070;5442706;5442706;5443564;5443564;5444645;5444645;5445540;5448946;5455411;5790561;5790561;5795197;5795197;5796055;5796055;5797136;5797136;5798031;5801437;5807902	5439207;5439207;5442888;5442888;5443695;5443695;5444807;5444807;5445671;5449039;5455448;5791698;5791698;5795379;5795379;5796186;5796186;5797298;5797298;5798162;5801530;5807939	-;-;-;-;-;-;-;-;-;-;-;-;-;-;-;-;-;-;-;-;-;-	3760	0	chr14;chr14;chr14;chr14;chr14;chr14;chr14;chr14;chr14;chr14;chr14;chr14;chr14;chr14;chr14;chr14;chr14;chr14;chr14;chr14;chr14;chr14	5438070;5438070;5442706;5442706;5443564;5443564;5444645;5444645;5445540;5448946;5455411;5790561;5790561;5795197;5795197;5796055;5796055;5797136;5797136;5798031;5801437;5807902	5439207;5439207;5442888;5442888;5443695;5443695;5444807;5444807;5445671;5449039;5455448;5791698;5791698;5795379;5795379;5796186;5796186;5797298;5797298;5798162;5801530;5807939	-;-;-;-;-;-;-;-;-;-;-;-;-;-;-;-;-;-;-;-;-;-	3760	0	chr14;chr14;chr14;chr14;chr14;chr14;chr14;chr14;chr14;chr14;chr14;chr14;chr14;chr14;chr14;chr14;chr14;chr14;chr14;chr14;chr14;chr14	5438070;5438070;5442706;5442706;5443564;5443564;5444645;5444645;5445540;5448946;5455411;5790561;5790561;5795197;5795197;5796055;5796055;5797136;5797136;5798031;5801437;5807902	5439207;5439207;5442888;5442888;5443695;5443695;5444807;5444807;5445671;5449039;5455448;5791698;5791698;5795379;5795379;5796186;5796186;5797298;5797298;5798162;5801530;5807939	-;-;-;-;-;-;-;-;-;-;-;-;-;-;-;-;-;-;-;-;-;-	3760	1	chr14;chr14;chr14;chr14;chr14;chr14;chr14;chr14;chr14;chr14;chr14;chr14;chr14;chr14;chr14;chr14;chr14;chr14;chr14;chr14;chr14;chr14	5438070;5438070;5442706;5442706;5443564;5443564;5444645;5444645;5445540;5448946;5455411;5790561;5790561;5795197;5795197;5796055;5796055;5797136;5797136;5798031;5801437;5807902	5439207;5439207;5442888;5442888;5443695;5443695;5444807;5444807;5445671;5449039;5455448;5791698;5791698;5795379;5795379;5796186;5796186;5797298;5797298;5798162;5801530;5807939	-;-;-;-;-;-;-;-;-;-;-;-;-;-;-;-;-;-;-;-;-;-	3760	0	chr14;chr14;chr14;chr14;chr14;chr14;chr14;chr14;chr14;chr14;chr14;chr14;chr14;chr14;chr14;chr14;chr14;chr14;chr14;chr14;chr14;chr14	5438070;5438070;5442706;5442706;5443564;5443564;5444645;5444645;5445540;5448946;5455411;5790561;5790561;5795197;5795197;5796055;5796055;5797136;5797136;5798031;5801437;5807902	5439207;5439207;5442888;5442888;5443695;5443695;5444807;5444807;5445671;5449039;5455448;5791698;5791698;5795379;5795379;5796186;5796186;5797298;5797298;5798162;5801530;5807939	-;-;-;-;-;-;-;-;-;-;-;-;-;-;-;-;-;-;-;-;-;-	3760	0	chr14;chr14;chr14;chr14;chr14;chr14;chr14;chr14;chr14;chr14;chr14;chr14;chr14;chr14;chr14;chr14;chr14;chr14;chr14;chr14;chr14;chr14	5438070;5438070;5442706;5442706;5443564;5443564;5444645;5444645;5445540;5448946;5455411;5790561;5790561;5795197;5795197;5796055;5796055;5797136;5797136;5798031;5801437;5807902	5439207;5439207;5442888;5442888;5443695;5443695;5444807;5444807;5445671;5449039;5455448;5791698;5791698;5795379;5795379;5796186;5796186;5797298;5797298;5798162;5801530;5807939	-;-;-;-;-;-;-;-;-;-;-;-;-;-;-;-;-;-;-;-;-;-	3760	1	chr14;chr14;chr14;chr14;chr14;chr14;chr14;chr14;chr14;chr14;chr14;chr14;chr14;chr14;chr14;chr14;chr14;chr14;chr14;chr14;chr14;chr14	5438070;5438070;5442706;5442706;5443564;5443564;5444645;5444645;5445540;5448946;5455411;5790561;5790561;5795197;5795197;5796055;5796055;5797136;5797136;5798031;5801437;5807902	5439207;5439207;5442888;5442888;5443695;5443695;5444807;5444807;5445671;5449039;5455448;5791698;5791698;5795379;5795379;5796186;5796186;5797298;5797298;5798162;5801530;5807939	-;-;-;-;-;-;-;-;-;-;-;-;-;-;-;-;-;-;-;-;-;-	3760	0	chr14;chr14;chr14;chr14;chr14;chr14;chr14;chr14;chr14;chr14;chr14;chr14;chr14;chr14;chr14;chr14;chr14;chr14;chr14;chr14;chr14;chr14	5438070;5438070;5442706;5442706;5443564;5443564;5444645;5444645;5445540;5448946;5455411;5790561;5790561;5795197;5795197;5796055;5796055;5797136;5797136;5798031;5801437;5807902	5439207;5439207;5442888;5442888;5443695;5443695;5444807;5444807;5445671;5449039;5455448;5791698;5791698;5795379;5795379;5796186;5796186;5797298;5797298;5798162;5801530;5807939	-;-;-;-;-;-;-;-;-;-;-;-;-;-;-;-;-;-;-;-;-;-	3760	0	chr14;chr14;chr14;chr14;chr14;chr14;chr14;chr14;chr14;chr14;chr14;chr14;chr14;chr14;chr14;chr14;chr14;chr14;chr14;chr14;chr14;chr14	5438070;5438070;5442706;5442706;5443564;5443564;5444645;5444645;5445540;5448946;5455411;5790561;5790561;5795197;5795197;5796055;5796055;5797136;5797136;5798031;5801437;5807902	5439207;5439207;5442888;5442888;5443695;5443695;5444807;5444807;5445671;5449039;5455448;5791698;5791698;5795379;5795379;5796186;5796186;5797298;5797298;5798162;5801530;5807939	-;-;-;-;-;-;-;-;-;-;-;-;-;-;-;-;-;-;-;-;-;-	3760	0	chr14;chr14;chr14;chr14;chr14;chr14;chr14;chr14;chr14;chr14;chr14;chr14;chr14;chr14;chr14;chr14;chr14;chr14;chr14;chr14;chr14;chr14	5438070;5438070;5442706;5442706;5443564;5443564;5444645;5444645;5445540;5448946;5455411;5790561;5790561;5795197;5795197;5796055;5796055;5797136;5797136;5798031;5801437;5807902	5439207;5439207;5442888;5442888;5443695;5443695;5444807;5444807;5445671;5449039;5455448;5791698;5791698;5795379;5795379;5796186;5796186;5797298;5797298;5798162;5801530;5807939	-;-;-;-;-;-;-;-;-;-;-;-;-;-;-;-;-;-;-;-;-;-	3760	0	chr14;chr14;chr14;chr14;chr14;chr14;chr14;chr14;chr14;chr14;chr14;chr14;chr14;chr14;chr14;chr14;chr14;chr14;chr14;chr14;chr14;chr14	5438070;5438070;5442706;5442706;5443564;5443564;5444645;5444645;5445540;5448946;5455411;5790561;5790561;5795197;5795197;5796055;5796055;5797136;5797136;5798031;5801437;5807902	5439207;5439207;5442888;5442888;5443695;5443695;5444807;5444807;5445671;5449039;5455448;5791698;5791698;5795379;5795379;5796186;5796186;5797298;5797298;5798162;5801530;5807939	-;-;-;-;-;-;-;-;-;-;-;-;-;-;-;-;-;-;-;-;-;-	3760	0	chr14;chr14;chr14;chr14;chr14;chr14;chr14;chr14;chr14;chr14;chr14;chr14;chr14;chr14;chr14;chr14;chr14;chr14;chr14;chr14;chr14;chr14	5438070;5438070;5442706;5442706;5443564;5443564;5444645;5444645;5445540;5448946;5455411;5790561;5790561;5795197;5795197;5796055;5796055;5797136;5797136;5798031;5801437;5807902	5439207;5439207;5442888;5442888;5443695;5443695;5444807;5444807;5445671;5449039;5455448;5791698;5791698;5795379;5795379;5796186;5796186;5797298;5797298;5798162;5801530;5807939	-;-;-;-;-;-;-;-;-;-;-;-;-;-;-;-;-;-;-;-;-;-	3760	0	chr14;chr14;chr14;chr14;chr14;chr14;chr14;chr14;chr14;chr14;chr14;chr14;chr14;chr14;chr14;chr14;chr14;chr14;chr14;chr14;chr14;chr14	5438070;5438070;5442706;5442706;5443564;5443564;5444645;5444645;5445540;5448946;5455411;5790561;5790561;5795197;5795197;5796055;5796055;5797136;5797136;5798031;5801437;5807902	5439207;5439207;5442888;5442888;5443695;5443695;5444807;5444807;5445671;5449039;5455448;5791698;5791698;5795379;5795379;5796186;5796186;5797298;5797298;5798162;5801530;5807939	-;-;-;-;-;-;-;-;-;-;-;-;-;-;-;-;-;-;-;-;-;-	3760	0	chr14;chr14;chr14;chr14;chr14;chr14;chr14;chr14;chr14;chr14;chr14;chr14;chr14;chr14;chr14;chr14;chr14;chr14;chr14;chr14;chr14;chr14	5438070;5438070;5442706;5442706;5443564;5443564;5444645;5444645;5445540;5448946;5455411;5790561;5790561;5795197;5795197;5796055;5796055;5797136;5797136;5798031;5801437;5807902	5439207;5439207;5442888;5442888;5443695;5443695;5444807;5444807;5445671;5449039;5455448;5791698;5791698;5795379;5795379;5796186;5796186;5797298;5797298;5798162;5801530;5807939	-;-;-;-;-;-;-;-;-;-;-;-;-;-;-;-;-;-;-;-;-;-	3760	0	chr14;chr14;chr14;chr14;chr14;chr14;chr14;chr14;chr14;chr14;chr14;chr14;chr14;chr14;chr14;chr14;chr14;chr14;chr14;chr14;chr14;chr14	5438070;5438070;5442706;5442706;5443564;5443564;5444645;5444645;5445540;5448946;5455411;5790561;5790561;5795197;5795197;5796055;5796055;5797136;5797136;5798031;5801437;5807902	5439207;5439207;5442888;5442888;5443695;5443695;5444807;5444807;5445671;5449039;5455448;5791698;5791698;5795379;5795379;5796186;5796186;5797298;5797298;5798162;5801530;5807939	-;-;-;-;-;-;-;-;-;-;-;-;-;-;-;-;-;-;-;-;-;-	3760	0	chr14;chr14;chr14;chr14;chr14;chr14;chr14;chr14;chr14;chr14;chr14;chr14;chr14;chr14;chr14;chr14;chr14;chr14;chr14;chr14;chr14;chr14	5438070;5438070;5442706;5442706;5443564;5443564;5444645;5444645;5445540;5448946;5455411;5790561;5790561;5795197;5795197;5796055;5796055;5797136;5797136;5798031;5801437;5807902	5439207;5439207;5442888;5442888;5443695;5443695;5444807;5444807;5445671;5449039;5455448;5791698;5791698;5795379;5795379;5796186;5796186;5797298;5797298;5798162;5801530;5807939	-;-;-;-;-;-;-;-;-;-;-;-;-;-;-;-;-;-;-;-;-;-	3760	0	chr14;chr14;chr14;chr14;chr14;chr14;chr14;chr14;chr14;chr14;chr14;chr14;chr14;chr14;chr14;chr14;chr14;chr14;chr14;chr14;chr14;chr14	5438070;5438070;5442706;5442706;5443564;5443564;5444645;5444645;5445540;5448946;5455411;5790561;5790561;5795197;5795197;5796055;5796055;5797136;5797136;5798031;5801437;5807902	5439207;5439207;5442888;5442888;5443695;5443695;5444807;5444807;5445671;5449039;5455448;5791698;5791698;5795379;5795379;5796186;5796186;5797298;5797298;5798162;5801530;5807939	-;-;-;-;-;-;-;-;-;-;-;-;-;-;-;-;-;-;-;-;-;-	3760	0	chr14;chr14;chr14;chr14;chr14;chr14;chr14;chr14;chr14;chr14;chr14;chr14;chr14;chr14;chr14;chr14;chr14;chr14;chr14;chr14;chr14;chr14	5438070;5438070;5442706;5442706;5443564;5443564;5444645;5444645;5445540;5448946;5455411;5790561;5790561;5795197;5795197;5796055;5796055;5797136;5797136;5798031;5801437;5807902	5439207;5439207;5442888;5442888;5443695;5443695;5444807;5444807;5445671;5449039;5455448;5791698;5791698;5795379;5795379;5796186;5796186;5797298;5797298;5798162;5801530;5807939	-;-;-;-;-;-;-;-;-;-;-;-;-;-;-;-;-;-;-;-;-;-	3760	1	chr14;chr14;chr14;chr14;chr14;chr14;chr14;chr14;chr14;chr14;chr14;chr14;chr14;chr14;chr14;chr14;chr14;chr14;chr14;chr14;chr14;chr14	5438070;5438070;5442706;5442706;5443564;5443564;5444645;5444645;5445540;5448946;5455411;5790561;5790561;5795197;5795197;5796055;5796055;5797136;5797136;5798031;5801437;5807902	5439207;5439207;5442888;5442888;5443695;5443695;5444807;5444807;5445671;5449039;5455448;5791698;5791698;5795379;5795379;5796186;5796186;5797298;5797298;5798162;5801530;5807939	-;-;-;-;-;-;-;-;-;-;-;-;-;-;-;-;-;-;-;-;-;-	3760	2
Immp1l	chr2;chr2;chr2;chr2;chr2;chr2;chr2	105904638;105908324;105930719;105933265;105936992;105964180;105965264	105904730;105908429;105930852;105933353;105937118;105964290;105965558	+;+;+;+;+;+;+	955	304	chr2;chr2;chr2;chr2;chr2;chr2;chr2	105904638;105908324;105930719;105933265;105936992;105964180;105965264	105904730;105908429;105930852;105933353;105937118;105964290;105965558	+;+;+;+;+;+;+	955	234	chr2;chr2;chr2;chr2;chr2;chr2;chr2	105904638;105908324;105930719;105933265;105936992;105964180;105965264	105904730;105908429;105930852;105933353;105937118;105964290;105965558	+;+;+;+;+;+;+	955	386	chr2;chr2;chr2;chr2;chr2;chr2;chr2	105904638;105908324;105930719;105933265;105936992;105964180;105965264	105904730;105908429;105930852;105933353;105937118;105964290;105965558	+;+;+;+;+;+;+	955	333	chr2;chr2;chr2;chr2;chr2;chr2;chr2	105904638;105908324;105930719;105933265;105936992;105964180;105965264	105904730;105908429;105930852;105933353;105937118;105964290;105965558	+;+;+;+;+;+;+	955	317	chr2;chr2;chr2;chr2;chr2;chr2;chr2	105904638;105908324;105930719;105933265;105936992;105964180;105965264	105904730;105908429;105930852;105933353;105937118;105964290;105965558	+;+;+;+;+;+;+	955	332	chr2;chr2;chr2;chr2;chr2;chr2;chr2	105904638;105908324;105930719;105933265;105936992;105964180;105965264	105904730;105908429;105930852;105933353;105937118;105964290;105965558	+;+;+;+;+;+;+	955	279	chr2;chr2;chr2;chr2;chr2;chr2;chr2	105904638;105908324;105930719;105933265;105936992;105964180;105965264	105904730;105908429;105930852;105933353;105937118;105964290;105965558	+;+;+;+;+;+;+	955	229	chr2;chr2;chr2;chr2;chr2;chr2;chr2	105904638;105908324;105930719;105933265;105936992;105964180;105965264	105904730;105908429;105930852;105933353;105937118;105964290;105965558	+;+;+;+;+;+;+	955	367	chr2;chr2;chr2;chr2;chr2;chr2;chr2	105904638;105908324;105930719;105933265;105936992;105964180;105965264	105904730;105908429;105930852;105933353;105937118;105964290;105965558	+;+;+;+;+;+;+	955	411	chr2;chr2;chr2;chr2;chr2;chr2;chr2	105904638;105908324;105930719;105933265;105936992;105964180;105965264	105904730;105908429;105930852;105933353;105937118;105964290;105965558	+;+;+;+;+;+;+	955	427	chr2;chr2;chr2;chr2;chr2;chr2;chr2	105904638;105908324;105930719;105933265;105936992;105964180;105965264	105904730;105908429;105930852;105933353;105937118;105964290;105965558	+;+;+;+;+;+;+	955	336	chr2;chr2;chr2;chr2;chr2;chr2;chr2	105904638;105908324;105930719;105933265;105936992;105964180;105965264	105904730;105908429;105930852;105933353;105937118;105964290;105965558	+;+;+;+;+;+;+	955	296	chr2;chr2;chr2;chr2;chr2;chr2;chr2	105904638;105908324;105930719;105933265;105936992;105964180;105965264	105904730;105908429;105930852;105933353;105937118;105964290;105965558	+;+;+;+;+;+;+	955	548	chr2;chr2;chr2;chr2;chr2;chr2;chr2	105904638;105908324;105930719;105933265;105936992;105964180;105965264	105904730;105908429;105930852;105933353;105937118;105964290;105965558	+;+;+;+;+;+;+	955	425	chr2;chr2;chr2;chr2;chr2;chr2;chr2	105904638;105908324;105930719;105933265;105936992;105964180;105965264	105904730;105908429;105930852;105933353;105937118;105964290;105965558	+;+;+;+;+;+;+	955	309	chr2;chr2;chr2;chr2;chr2;chr2;chr2	105904638;105908324;105930719;105933265;105936992;105964180;105965264	105904730;105908429;105930852;105933353;105937118;105964290;105965558	+;+;+;+;+;+;+	955	394	chr2;chr2;chr2;chr2;chr2;chr2;chr2	105904638;105908324;105930719;105933265;105936992;105964180;105965264	105904730;105908429;105930852;105933353;105937118;105964290;105965558	+;+;+;+;+;+;+	955	440	chr2;chr2;chr2;chr2;chr2;chr2;chr2	105904638;105908324;105930719;105933265;105936992;105964180;105965264	105904730;105908429;105930852;105933353;105937118;105964290;105965558	+;+;+;+;+;+;+	955	377	chr2;chr2;chr2;chr2;chr2;chr2;chr2	105904638;105908324;105930719;105933265;105936992;105964180;105965264	105904730;105908429;105930852;105933353;105937118;105964290;105965558	+;+;+;+;+;+;+	955	324	chr2;chr2;chr2;chr2;chr2;chr2;chr2	105904638;105908324;105930719;105933265;105936992;105964180;105965264	105904730;105908429;105930852;105933353;105937118;105964290;105965558	+;+;+;+;+;+;+	955	564	chr2;chr2;chr2;chr2;chr2;chr2;chr2	105904638;105908324;105930719;105933265;105936992;105964180;105965264	105904730;105908429;105930852;105933353;105937118;105964290;105965558	+;+;+;+;+;+;+	955	549	chr2;chr2;chr2;chr2;chr2;chr2;chr2	105904638;105908324;105930719;105933265;105936992;105964180;105965264	105904730;105908429;105930852;105933353;105937118;105964290;105965558	+;+;+;+;+;+;+	955	437	chr2;chr2;chr2;chr2;chr2;chr2;chr2	105904638;105908324;105930719;105933265;105936992;105964180;105965264	105904730;105908429;105930852;105933353;105937118;105964290;105965558	+;+;+;+;+;+;+	955	512	chr2;chr2;chr2;chr2;chr2;chr2;chr2	105904638;105908324;105930719;105933265;105936992;105964180;105965264	105904730;105908429;105930852;105933353;105937118;105964290;105965558	+;+;+;+;+;+;+	955	538	chr2;chr2;chr2;chr2;chr2;chr2;chr2	105904638;105908324;105930719;105933265;105936992;105964180;105965264	105904730;105908429;105930852;105933353;105937118;105964290;105965558	+;+;+;+;+;+;+	955	552
Ino80b	chr6;chr6;chr6;chr6;chr6	83121765;83123994;83124307;83124585;83125011	83122364;83124163;83124425;83124777;83125119	-;-;-;-;-	1191	239	chr6;chr6;chr6;chr6;chr6	83121765;83123994;83124307;83124585;83125011	83122364;83124163;83124425;83124777;83125119	-;-;-;-;-	1191	204	chr6;chr6;chr6;chr6;chr6	83121765;83123994;83124307;83124585;83125011	83122364;83124163;83124425;83124777;83125119	-;-;-;-;-	1191	322	chr6;chr6;chr6;chr6;chr6	83121765;83123994;83124307;83124585;83125011	83122364;83124163;83124425;83124777;83125119	-;-;-;-;-	1191	332	chr6;chr6;chr6;chr6;chr6	83121765;83123994;83124307;83124585;83125011	83122364;83124163;83124425;83124777;83125119	-;-;-;-;-	1191	299	chr6;chr6;chr6;chr6;chr6	83121765;83123994;83124307;83124585;83125011	83122364;83124163;83124425;83124777;83125119	-;-;-;-;-	1191	239	chr6;chr6;chr6;chr6;chr6	83121765;83123994;83124307;83124585;83125011	83122364;83124163;83124425;83124777;83125119	-;-;-;-;-	1191	268	chr6;chr6;chr6;chr6;chr6	83121765;83123994;83124307;83124585;83125011	83122364;83124163;83124425;83124777;83125119	-;-;-;-;-	1191	223	chr6;chr6;chr6;chr6;chr6	83121765;83123994;83124307;83124585;83125011	83122364;83124163;83124425;83124777;83125119	-;-;-;-;-	1191	356	chr6;chr6;chr6;chr6;chr6	83121765;83123994;83124307;83124585;83125011	83122364;83124163;83124425;83124777;83125119	-;-;-;-;-	1191	403	chr6;chr6;chr6;chr6;chr6	83121765;83123994;83124307;83124585;83125011	83122364;83124163;83124425;83124777;83125119	-;-;-;-;-	1191	417	chr6;chr6;chr6;chr6;chr6	83121765;83123994;83124307;83124585;83125011	83122364;83124163;83124425;83124777;83125119	-;-;-;-;-	1191	407	chr6;chr6;chr6;chr6;chr6	83121765;83123994;83124307;83124585;83125011	83122364;83124163;83124425;83124777;83125119	-;-;-;-;-	1191	279	chr6;chr6;chr6;chr6;chr6	83121765;83123994;83124307;83124585;83125011	83122364;83124163;83124425;83124777;83125119	-;-;-;-;-	1191	309	chr6;chr6;chr6;chr6;chr6	83121765;83123994;83124307;83124585;83125011	83122364;83124163;83124425;83124777;83125119	-;-;-;-;-	1191	370	chr6;chr6;chr6;chr6;chr6	83121765;83123994;83124307;83124585;83125011	83122364;83124163;83124425;83124777;83125119	-;-;-;-;-	1191	242	chr6;chr6;chr6;chr6;chr6	83121765;83123994;83124307;83124585;83125011	83122364;83124163;83124425;83124777;83125119	-;-;-;-;-	1191	271	chr6;chr6;chr6;chr6;chr6	83121765;83123994;83124307;83124585;83125011	83122364;83124163;83124425;83124777;83125119	-;-;-;-;-	1191	380	chr6;chr6;chr6;chr6;chr6	83121765;83123994;83124307;83124585;83125011	83122364;83124163;83124425;83124777;83125119	-;-;-;-;-	1191	281	chr6;chr6;chr6;chr6;chr6	83121765;83123994;83124307;83124585;83125011	83122364;83124163;83124425;83124777;83125119	-;-;-;-;-	1191	193	chr6;chr6;chr6;chr6;chr6	83121765;83123994;83124307;83124585;83125011	83122364;83124163;83124425;83124777;83125119	-;-;-;-;-	1191	357	chr6;chr6;chr6;chr6;chr6	83121765;83123994;83124307;83124585;83125011	83122364;83124163;83124425;83124777;83125119	-;-;-;-;-	1191	341	chr6;chr6;chr6;chr6;chr6	83121765;83123994;83124307;83124585;83125011	83122364;83124163;83124425;83124777;83125119	-;-;-;-;-	1191	415	chr6;chr6;chr6;chr6;chr6	83121765;83123994;83124307;83124585;83125011	83122364;83124163;83124425;83124777;83125119	-;-;-;-;-	1191	473	chr6;chr6;chr6;chr6;chr6	83121765;83123994;83124307;83124585;83125011	83122364;83124163;83124425;83124777;83125119	-;-;-;-;-	1191	515	chr6;chr6;chr6;chr6;chr6	83121765;83123994;83124307;83124585;83125011	83122364;83124163;83124425;83124777;83125119	-;-;-;-;-	1191	610
Ms4a10	chr19;chr19;chr19;chr19;chr19;chr19;chr19;chr19;chr19	10962295;10962935;10964036;10964662;10965758;10967068;10968122;10968592;10974619	10962402;10963073;10964129;10964772;10965889;10967124;10968241;10968787;10974670	-;-;-;-;-;-;-;-;-	1009	7	chr19;chr19;chr19;chr19;chr19;chr19;chr19;chr19;chr19	10962295;10962935;10964036;10964662;10965758;10967068;10968122;10968592;10974619	10962402;10963073;10964129;10964772;10965889;10967124;10968241;10968787;10974670	-;-;-;-;-;-;-;-;-	1009	8	chr19;chr19;chr19;chr19;chr19;chr19;chr19;chr19;chr19	10962295;10962935;10964036;10964662;10965758;10967068;10968122;10968592;10974619	10962402;10963073;10964129;10964772;10965889;10967124;10968241;10968787;10974670	-;-;-;-;-;-;-;-;-	1009	22	chr19;chr19;chr19;chr19;chr19;chr19;chr19;chr19;chr19	10962295;10962935;10964036;10964662;10965758;10967068;10968122;10968592;10974619	10962402;10963073;10964129;10964772;10965889;10967124;10968241;10968787;10974670	-;-;-;-;-;-;-;-;-	1009	21	chr19;chr19;chr19;chr19;chr19;chr19;chr19;chr19;chr19	10962295;10962935;10964036;10964662;10965758;10967068;10968122;10968592;10974619	10962402;10963073;10964129;10964772;10965889;10967124;10968241;10968787;10974670	-;-;-;-;-;-;-;-;-	1009	15	chr19;chr19;chr19;chr19;chr19;chr19;chr19;chr19;chr19	10962295;10962935;10964036;10964662;10965758;10967068;10968122;10968592;10974619	10962402;10963073;10964129;10964772;10965889;10967124;10968241;10968787;10974670	-;-;-;-;-;-;-;-;-	1009	18	chr19;chr19;chr19;chr19;chr19;chr19;chr19;chr19;chr19	10962295;10962935;10964036;10964662;10965758;10967068;10968122;10968592;10974619	10962402;10963073;10964129;10964772;10965889;10967124;10968241;10968787;10974670	-;-;-;-;-;-;-;-;-	1009	20	chr19;chr19;chr19;chr19;chr19;chr19;chr19;chr19;chr19	10962295;10962935;10964036;10964662;10965758;10967068;10968122;10968592;10974619	10962402;10963073;10964129;10964772;10965889;10967124;10968241;10968787;10974670	-;-;-;-;-;-;-;-;-	1009	10	chr19;chr19;chr19;chr19;chr19;chr19;chr19;chr19;chr19	10962295;10962935;10964036;10964662;10965758;10967068;10968122;10968592;10974619	10962402;10963073;10964129;10964772;10965889;10967124;10968241;10968787;10974670	-;-;-;-;-;-;-;-;-	1009	17	chr19;chr19;chr19;chr19;chr19;chr19;chr19;chr19;chr19	10962295;10962935;10964036;10964662;10965758;10967068;10968122;10968592;10974619	10962402;10963073;10964129;10964772;10965889;10967124;10968241;10968787;10974670	-;-;-;-;-;-;-;-;-	1009	13	chr19;chr19;chr19;chr19;chr19;chr19;chr19;chr19;chr19	10962295;10962935;10964036;10964662;10965758;10967068;10968122;10968592;10974619	10962402;10963073;10964129;10964772;10965889;10967124;10968241;10968787;10974670	-;-;-;-;-;-;-;-;-	1009	26	chr19;chr19;chr19;chr19;chr19;chr19;chr19;chr19;chr19	10962295;10962935;10964036;10964662;10965758;10967068;10968122;10968592;10974619	10962402;10963073;10964129;10964772;10965889;10967124;10968241;10968787;10974670	-;-;-;-;-;-;-;-;-	1009	33	chr19;chr19;chr19;chr19;chr19;chr19;chr19;chr19;chr19	10962295;10962935;10964036;10964662;10965758;10967068;10968122;10968592;10974619	10962402;10963073;10964129;10964772;10965889;10967124;10968241;10968787;10974670	-;-;-;-;-;-;-;-;-	1009	22	chr19;chr19;chr19;chr19;chr19;chr19;chr19;chr19;chr19	10962295;10962935;10964036;10964662;10965758;10967068;10968122;10968592;10974619	10962402;10963073;10964129;10964772;10965889;10967124;10968241;10968787;10974670	-;-;-;-;-;-;-;-;-	1009	43	chr19;chr19;chr19;chr19;chr19;chr19;chr19;chr19;chr19	10962295;10962935;10964036;10964662;10965758;10967068;10968122;10968592;10974619	10962402;10963073;10964129;10964772;10965889;10967124;10968241;10968787;10974670	-;-;-;-;-;-;-;-;-	1009	0	chr19;chr19;chr19;chr19;chr19;chr19;chr19;chr19;chr19	10962295;10962935;10964036;10964662;10965758;10967068;10968122;10968592;10974619	10962402;10963073;10964129;10964772;10965889;10967124;10968241;10968787;10974670	-;-;-;-;-;-;-;-;-	1009	1	chr19;chr19;chr19;chr19;chr19;chr19;chr19;chr19;chr19	10962295;10962935;10964036;10964662;10965758;10967068;10968122;10968592;10974619	10962402;10963073;10964129;10964772;10965889;10967124;10968241;10968787;10974670	-;-;-;-;-;-;-;-;-	1009	0	chr19;chr19;chr19;chr19;chr19;chr19;chr19;chr19;chr19	10962295;10962935;10964036;10964662;10965758;10967068;10968122;10968592;10974619	10962402;10963073;10964129;10964772;10965889;10967124;10968241;10968787;10974670	-;-;-;-;-;-;-;-;-	1009	0	chr19;chr19;chr19;chr19;chr19;chr19;chr19;chr19;chr19	10962295;10962935;10964036;10964662;10965758;10967068;10968122;10968592;10974619	10962402;10963073;10964129;10964772;10965889;10967124;10968241;10968787;10974670	-;-;-;-;-;-;-;-;-	1009	2	chr19;chr19;chr19;chr19;chr19;chr19;chr19;chr19;chr19	10962295;10962935;10964036;10964662;10965758;10967068;10968122;10968592;10974619	10962402;10963073;10964129;10964772;10965889;10967124;10968241;10968787;10974670	-;-;-;-;-;-;-;-;-	1009	5	chr19;chr19;chr19;chr19;chr19;chr19;chr19;chr19;chr19	10962295;10962935;10964036;10964662;10965758;10967068;10968122;10968592;10974619	10962402;10963073;10964129;10964772;10965889;10967124;10968241;10968787;10974670	-;-;-;-;-;-;-;-;-	1009	3	chr19;chr19;chr19;chr19;chr19;chr19;chr19;chr19;chr19	10962295;10962935;10964036;10964662;10965758;10967068;10968122;10968592;10974619	10962402;10963073;10964129;10964772;10965889;10967124;10968241;10968787;10974670	-;-;-;-;-;-;-;-;-	1009	0	chr19;chr19;chr19;chr19;chr19;chr19;chr19;chr19;chr19	10962295;10962935;10964036;10964662;10965758;10967068;10968122;10968592;10974619	10962402;10963073;10964129;10964772;10965889;10967124;10968241;10968787;10974670	-;-;-;-;-;-;-;-;-	1009	1	chr19;chr19;chr19;chr19;chr19;chr19;chr19;chr19;chr19	10962295;10962935;10964036;10964662;10965758;10967068;10968122;10968592;10974619	10962402;10963073;10964129;10964772;10965889;10967124;10968241;10968787;10974670	-;-;-;-;-;-;-;-;-	1009	1	chr19;chr19;chr19;chr19;chr19;chr19;chr19;chr19;chr19	10962295;10962935;10964036;10964662;10965758;10967068;10968122;10968592;10974619	10962402;10963073;10964129;10964772;10965889;10967124;10968241;10968787;10974670	-;-;-;-;-;-;-;-;-	1009	1	chr19;chr19;chr19;chr19;chr19;chr19;chr19;chr19;chr19	10962295;10962935;10964036;10964662;10965758;10967068;10968122;10968592;10974619	10962402;10963073;10964129;10964772;10965889;10967124;10968241;10968787;10974670	-;-;-;-;-;-;-;-;-	1009	0
Btbd2	chr10;chr10;chr10;chr10;chr10;chr10;chr10;chr10;chr10	80642617;80643826;80644262;80644603;80645340;80646381;80647705;80648560;80656130	80643691;80643972;80644349;80644795;80645537;80646486;80647861;80648679;80657071	-;-;-;-;-;-;-;-;-	3026	1166	chr10;chr10;chr10;chr10;chr10;chr10;chr10;chr10;chr10	80642617;80643826;80644262;80644603;80645340;80646381;80647705;80648560;80656130	80643691;80643972;80644349;80644795;80645537;80646486;80647861;80648679;80657071	-;-;-;-;-;-;-;-;-	3026	1069	chr10;chr10;chr10;chr10;chr10;chr10;chr10;chr10;chr10	80642617;80643826;80644262;80644603;80645340;80646381;80647705;80648560;80656130	80643691;80643972;80644349;80644795;80645537;80646486;80647861;80648679;80657071	-;-;-;-;-;-;-;-;-	3026	1269	chr10;chr10;chr10;chr10;chr10;chr10;chr10;chr10;chr10	80642617;80643826;80644262;80644603;80645340;80646381;80647705;80648560;80656130	80643691;80643972;80644349;80644795;80645537;80646486;80647861;80648679;80657071	-;-;-;-;-;-;-;-;-	3026	1217	chr10;chr10;chr10;chr10;chr10;chr10;chr10;chr10;chr10	80642617;80643826;80644262;80644603;80645340;80646381;80647705;80648560;80656130	80643691;80643972;80644349;80644795;80645537;80646486;80647861;80648679;80657071	-;-;-;-;-;-;-;-;-	3026	1399	chr10;chr10;chr10;chr10;chr10;chr10;chr10;chr10;chr10	80642617;80643826;80644262;80644603;80645340;80646381;80647705;80648560;80656130	80643691;80643972;80644349;80644795;80645537;80646486;80647861;80648679;80657071	-;-;-;-;-;-;-;-;-	3026	1406	chr10;chr10;chr10;chr10;chr10;chr10;chr10;chr10;chr10	80642617;80643826;80644262;80644603;80645340;80646381;80647705;80648560;80656130	80643691;80643972;80644349;80644795;80645537;80646486;80647861;80648679;80657071	-;-;-;-;-;-;-;-;-	3026	1377	chr10;chr10;chr10;chr10;chr10;chr10;chr10;chr10;chr10	80642617;80643826;80644262;80644603;80645340;80646381;80647705;80648560;80656130	80643691;80643972;80644349;80644795;80645537;80646486;80647861;80648679;80657071	-;-;-;-;-;-;-;-;-	3026	1147	chr10;chr10;chr10;chr10;chr10;chr10;chr10;chr10;chr10	80642617;80643826;80644262;80644603;80645340;80646381;80647705;80648560;80656130	80643691;80643972;80644349;80644795;80645537;80646486;80647861;80648679;80657071	-;-;-;-;-;-;-;-;-	3026	1346	chr10;chr10;chr10;chr10;chr10;chr10;chr10;chr10;chr10	80642617;80643826;80644262;80644603;80645340;80646381;80647705;80648560;80656130	80643691;80643972;80644349;80644795;80645537;80646486;80647861;80648679;80657071	-;-;-;-;-;-;-;-;-	3026	1479	chr10;chr10;chr10;chr10;chr10;chr10;chr10;chr10;chr10	80642617;80643826;80644262;80644603;80645340;80646381;80647705;80648560;80656130	80643691;80643972;80644349;80644795;80645537;80646486;80647861;80648679;80657071	-;-;-;-;-;-;-;-;-	3026	1757	chr10;chr10;chr10;chr10;chr10;chr10;chr10;chr10;chr10	80642617;80643826;80644262;80644603;80645340;80646381;80647705;80648560;80656130	80643691;80643972;80644349;80644795;80645537;80646486;80647861;80648679;80657071	-;-;-;-;-;-;-;-;-	3026	1582	chr10;chr10;chr10;chr10;chr10;chr10;chr10;chr10;chr10	80642617;80643826;80644262;80644603;80645340;80646381;80647705;80648560;80656130	80643691;80643972;80644349;80644795;80645537;80646486;80647861;80648679;80657071	-;-;-;-;-;-;-;-;-	3026	921	chr10;chr10;chr10;chr10;chr10;chr10;chr10;chr10;chr10	80642617;80643826;80644262;80644603;80645340;80646381;80647705;80648560;80656130	80643691;80643972;80644349;80644795;80645537;80646486;80647861;80648679;80657071	-;-;-;-;-;-;-;-;-	3026	1359	chr10;chr10;chr10;chr10;chr10;chr10;chr10;chr10;chr10	80642617;80643826;80644262;80644603;80645340;80646381;80647705;80648560;80656130	80643691;80643972;80644349;80644795;80645537;80646486;80647861;80648679;80657071	-;-;-;-;-;-;-;-;-	3026	1743	chr10;chr10;chr10;chr10;chr10;chr10;chr10;chr10;chr10	80642617;80643826;80644262;80644603;80645340;80646381;80647705;80648560;80656130	80643691;80643972;80644349;80644795;80645537;80646486;80647861;80648679;80657071	-;-;-;-;-;-;-;-;-	3026	1217	chr10;chr10;chr10;chr10;chr10;chr10;chr10;chr10;chr10	80642617;80643826;80644262;80644603;80645340;80646381;80647705;80648560;80656130	80643691;80643972;80644349;80644795;80645537;80646486;80647861;80648679;80657071	-;-;-;-;-;-;-;-;-	3026	1473	chr10;chr10;chr10;chr10;chr10;chr10;chr10;chr10;chr10	80642617;80643826;80644262;80644603;80645340;80646381;80647705;80648560;80656130	80643691;80643972;80644349;80644795;80645537;80646486;80647861;80648679;80657071	-;-;-;-;-;-;-;-;-	3026	1499	chr10;chr10;chr10;chr10;chr10;chr10;chr10;chr10;chr10	80642617;80643826;80644262;80644603;80645340;80646381;80647705;80648560;80656130	80643691;80643972;80644349;80644795;80645537;80646486;80647861;80648679;80657071	-;-;-;-;-;-;-;-;-	3026	1682	chr10;chr10;chr10;chr10;chr10;chr10;chr10;chr10;chr10	80642617;80643826;80644262;80644603;80645340;80646381;80647705;80648560;80656130	80643691;80643972;80644349;80644795;80645537;80646486;80647861;80648679;80657071	-;-;-;-;-;-;-;-;-	3026	1488	chr10;chr10;chr10;chr10;chr10;chr10;chr10;chr10;chr10	80642617;80643826;80644262;80644603;80645340;80646381;80647705;80648560;80656130	80643691;80643972;80644349;80644795;80645537;80646486;80647861;80648679;80657071	-;-;-;-;-;-;-;-;-	3026	1768	chr10;chr10;chr10;chr10;chr10;chr10;chr10;chr10;chr10	80642617;80643826;80644262;80644603;80645340;80646381;80647705;80648560;80656130	80643691;80643972;80644349;80644795;80645537;80646486;80647861;80648679;80657071	-;-;-;-;-;-;-;-;-	3026	1809	chr10;chr10;chr10;chr10;chr10;chr10;chr10;chr10;chr10	80642617;80643826;80644262;80644603;80645340;80646381;80647705;80648560;80656130	80643691;80643972;80644349;80644795;80645537;80646486;80647861;80648679;80657071	-;-;-;-;-;-;-;-;-	3026	1357	chr10;chr10;chr10;chr10;chr10;chr10;chr10;chr10;chr10	80642617;80643826;80644262;80644603;80645340;80646381;80647705;80648560;80656130	80643691;80643972;80644349;80644795;80645537;80646486;80647861;80648679;80657071	-;-;-;-;-;-;-;-;-	3026	1427	chr10;chr10;chr10;chr10;chr10;chr10;chr10;chr10;chr10	80642617;80643826;80644262;80644603;80645340;80646381;80647705;80648560;80656130	80643691;80643972;80644349;80644795;80645537;80646486;80647861;80648679;80657071	-;-;-;-;-;-;-;-;-	3026	1666	chr10;chr10;chr10;chr10;chr10;chr10;chr10;chr10;chr10	80642617;80643826;80644262;80644603;80645340;80646381;80647705;80648560;80656130	80643691;80643972;80644349;80644795;80645537;80646486;80647861;80648679;80657071	-;-;-;-;-;-;-;-;-	3026	2026
Dlgap4	chr2;chr2;chr2;chr2;chr2;chr2;chr2;chr2;chr2;chr2;chr2;chr2;chr2;chr2;chr2;chr2;chr2;chr2;chr2;chr2;chr2;chr2;chr2;chr2;chr2;chr2;chr2;chr2;chr2;chr2;chr2;chr2;chr2;chr2;chr2;chr2;chr2;chr2;chr2;chr2;chr2;chr2;chr2;chr2;chr2;chr2;chr2;chr2;chr2;chr2;chr2;chr2	156613697;156613697;156613697;156664799;156664799;156664799;156700606;156700606;156700606;156704410;156704410;156704410;156705856;156705856;156705856;156707078;156707078;156711021;156711021;156711021;156720965;156721279;156745835;156745835;156745835;156745835;156745835;156748023;156748332;156748332;156748332;156748332;156748944;156748944;156748944;156748944;156748944;156760851;156760851;156760851;156760851;156760851;156761773;156761773;156761773;156761773;156761773;156762685;156762685;156762685;156762685;156762685	156613858;156613858;156613858;156664983;156664983;156664983;156701674;156701674;156701674;156704654;156704654;156704654;156705970;156705970;156705970;156707128;156707128;156711261;156711261;156711261;156721087;156722102;156746196;156746196;156746196;156746196;156746196;156748102;156748420;156748420;156748420;156748420;156749356;156749356;156749356;156749356;156749356;156760942;156760942;156760942;156760942;156760942;156761928;156761928;156761928;156761928;156761928;156764363;156764363;156764363;156764363;156764363	+;+;+;+;+;+;+;+;+;+;+;+;+;+;+;+;+;+;+;+;+;+;+;+;+;+;+;+;+;+;+;+;+;+;+;+;+;+;+;+;+;+;+;+;+;+;+;+;+;+;+;+	5886	1501	chr2;chr2;chr2;chr2;chr2;chr2;chr2;chr2;chr2;chr2;chr2;chr2;chr2;chr2;chr2;chr2;chr2;chr2;chr2;chr2;chr2;chr2;chr2;chr2;chr2;chr2;chr2;chr2;chr2;chr2;chr2;chr2;chr2;chr2;chr2;chr2;chr2;chr2;chr2;chr2;chr2;chr2;chr2;chr2;chr2;chr2;chr2;chr2;chr2;chr2;chr2;chr2	156613697;156613697;156613697;156664799;156664799;156664799;156700606;156700606;156700606;156704410;156704410;156704410;156705856;156705856;156705856;156707078;156707078;156711021;156711021;156711021;156720965;156721279;156745835;156745835;156745835;156745835;156745835;156748023;156748332;156748332;156748332;156748332;156748944;156748944;156748944;156748944;156748944;156760851;156760851;156760851;156760851;156760851;156761773;156761773;156761773;156761773;156761773;156762685;156762685;156762685;156762685;156762685	156613858;156613858;156613858;156664983;156664983;156664983;156701674;156701674;156701674;156704654;156704654;156704654;156705970;156705970;156705970;156707128;156707128;156711261;156711261;156711261;156721087;156722102;156746196;156746196;156746196;156746196;156746196;156748102;156748420;156748420;156748420;156748420;156749356;156749356;156749356;156749356;156749356;156760942;156760942;156760942;156760942;156760942;156761928;156761928;156761928;156761928;156761928;156764363;156764363;156764363;156764363;156764363	+;+;+;+;+;+;+;+;+;+;+;+;+;+;+;+;+;+;+;+;+;+;+;+;+;+;+;+;+;+;+;+;+;+;+;+;+;+;+;+;+;+;+;+;+;+;+;+;+;+;+;+	5886	1442	chr2;chr2;chr2;chr2;chr2;chr2;chr2;chr2;chr2;chr2;chr2;chr2;chr2;chr2;chr2;chr2;chr2;chr2;chr2;chr2;chr2;chr2;chr2;chr2;chr2;chr2;chr2;chr2;chr2;chr2;chr2;chr2;chr2;chr2;chr2;chr2;chr2;chr2;chr2;chr2;chr2;chr2;chr2;chr2;chr2;chr2;chr2;chr2;chr2;chr2;chr2;chr2	156613697;156613697;156613697;156664799;156664799;156664799;156700606;156700606;156700606;156704410;156704410;156704410;156705856;156705856;156705856;156707078;156707078;156711021;156711021;156711021;156720965;156721279;156745835;156745835;156745835;156745835;156745835;156748023;156748332;156748332;156748332;156748332;156748944;156748944;156748944;156748944;156748944;156760851;156760851;156760851;156760851;156760851;156761773;156761773;156761773;156761773;156761773;156762685;156762685;156762685;156762685;156762685	156613858;156613858;156613858;156664983;156664983;156664983;156701674;156701674;156701674;156704654;156704654;156704654;156705970;156705970;156705970;156707128;156707128;156711261;156711261;156711261;156721087;156722102;156746196;156746196;156746196;156746196;156746196;156748102;156748420;156748420;156748420;156748420;156749356;156749356;156749356;156749356;156749356;156760942;156760942;156760942;156760942;156760942;156761928;156761928;156761928;156761928;156761928;156764363;156764363;156764363;156764363;156764363	+;+;+;+;+;+;+;+;+;+;+;+;+;+;+;+;+;+;+;+;+;+;+;+;+;+;+;+;+;+;+;+;+;+;+;+;+;+;+;+;+;+;+;+;+;+;+;+;+;+;+;+	5886	1295	chr2;chr2;chr2;chr2;chr2;chr2;chr2;chr2;chr2;chr2;chr2;chr2;chr2;chr2;chr2;chr2;chr2;chr2;chr2;chr2;chr2;chr2;chr2;chr2;chr2;chr2;chr2;chr2;chr2;chr2;chr2;chr2;chr2;chr2;chr2;chr2;chr2;chr2;chr2;chr2;chr2;chr2;chr2;chr2;chr2;chr2;chr2;chr2;chr2;chr2;chr2;chr2	156613697;156613697;156613697;156664799;156664799;156664799;156700606;156700606;156700606;156704410;156704410;156704410;156705856;156705856;156705856;156707078;156707078;156711021;156711021;156711021;156720965;156721279;156745835;156745835;156745835;156745835;156745835;156748023;156748332;156748332;156748332;156748332;156748944;156748944;156748944;156748944;156748944;156760851;156760851;156760851;156760851;156760851;156761773;156761773;156761773;156761773;156761773;156762685;156762685;156762685;156762685;156762685	156613858;156613858;156613858;156664983;156664983;156664983;156701674;156701674;156701674;156704654;156704654;156704654;156705970;156705970;156705970;156707128;156707128;156711261;156711261;156711261;156721087;156722102;156746196;156746196;156746196;156746196;156746196;156748102;156748420;156748420;156748420;156748420;156749356;156749356;156749356;156749356;156749356;156760942;156760942;156760942;156760942;156760942;156761928;156761928;156761928;156761928;156761928;156764363;156764363;156764363;156764363;156764363	+;+;+;+;+;+;+;+;+;+;+;+;+;+;+;+;+;+;+;+;+;+;+;+;+;+;+;+;+;+;+;+;+;+;+;+;+;+;+;+;+;+;+;+;+;+;+;+;+;+;+;+	5886	1313	chr2;chr2;chr2;chr2;chr2;chr2;chr2;chr2;chr2;chr2;chr2;chr2;chr2;chr2;chr2;chr2;chr2;chr2;chr2;chr2;chr2;chr2;chr2;chr2;chr2;chr2;chr2;chr2;chr2;chr2;chr2;chr2;chr2;chr2;chr2;chr2;chr2;chr2;chr2;chr2;chr2;chr2;chr2;chr2;chr2;chr2;chr2;chr2;chr2;chr2;chr2;chr2	156613697;156613697;156613697;156664799;156664799;156664799;156700606;156700606;156700606;156704410;156704410;156704410;156705856;156705856;156705856;156707078;156707078;156711021;156711021;156711021;156720965;156721279;156745835;156745835;156745835;156745835;156745835;156748023;156748332;156748332;156748332;156748332;156748944;156748944;156748944;156748944;156748944;156760851;156760851;156760851;156760851;156760851;156761773;156761773;156761773;156761773;156761773;156762685;156762685;156762685;156762685;156762685	156613858;156613858;156613858;156664983;156664983;156664983;156701674;156701674;156701674;156704654;156704654;156704654;156705970;156705970;156705970;156707128;156707128;156711261;156711261;156711261;156721087;156722102;156746196;156746196;156746196;156746196;156746196;156748102;156748420;156748420;156748420;156748420;156749356;156749356;156749356;156749356;156749356;156760942;156760942;156760942;156760942;156760942;156761928;156761928;156761928;156761928;156761928;156764363;156764363;156764363;156764363;156764363	+;+;+;+;+;+;+;+;+;+;+;+;+;+;+;+;+;+;+;+;+;+;+;+;+;+;+;+;+;+;+;+;+;+;+;+;+;+;+;+;+;+;+;+;+;+;+;+;+;+;+;+	5886	1176	chr2;chr2;chr2;chr2;chr2;chr2;chr2;chr2;chr2;chr2;chr2;chr2;chr2;chr2;chr2;chr2;chr2;chr2;chr2;chr2;chr2;chr2;chr2;chr2;chr2;chr2;chr2;chr2;chr2;chr2;chr2;chr2;chr2;chr2;chr2;chr2;chr2;chr2;chr2;chr2;chr2;chr2;chr2;chr2;chr2;chr2;chr2;chr2;chr2;chr2;chr2;chr2	156613697;156613697;156613697;156664799;156664799;156664799;156700606;156700606;156700606;156704410;156704410;156704410;156705856;156705856;156705856;156707078;156707078;156711021;156711021;156711021;156720965;156721279;156745835;156745835;156745835;156745835;156745835;156748023;156748332;156748332;156748332;156748332;156748944;156748944;156748944;156748944;156748944;156760851;156760851;156760851;156760851;156760851;156761773;156761773;156761773;156761773;156761773;156762685;156762685;156762685;156762685;156762685	156613858;156613858;156613858;156664983;156664983;156664983;156701674;156701674;156701674;156704654;156704654;156704654;156705970;156705970;156705970;156707128;156707128;156711261;156711261;156711261;156721087;156722102;156746196;156746196;156746196;156746196;156746196;156748102;156748420;156748420;156748420;156748420;156749356;156749356;156749356;156749356;156749356;156760942;156760942;156760942;156760942;156760942;156761928;156761928;156761928;156761928;156761928;156764363;156764363;156764363;156764363;156764363	+;+;+;+;+;+;+;+;+;+;+;+;+;+;+;+;+;+;+;+;+;+;+;+;+;+;+;+;+;+;+;+;+;+;+;+;+;+;+;+;+;+;+;+;+;+;+;+;+;+;+;+	5886	1189	chr2;chr2;chr2;chr2;chr2;chr2;chr2;chr2;chr2;chr2;chr2;chr2;chr2;chr2;chr2;chr2;chr2;chr2;chr2;chr2;chr2;chr2;chr2;chr2;chr2;chr2;chr2;chr2;chr2;chr2;chr2;chr2;chr2;chr2;chr2;chr2;chr2;chr2;chr2;chr2;chr2;chr2;chr2;chr2;chr2;chr2;chr2;chr2;chr2;chr2;chr2;chr2	156613697;156613697;156613697;156664799;156664799;156664799;156700606;156700606;156700606;156704410;156704410;156704410;156705856;156705856;156705856;156707078;156707078;156711021;156711021;156711021;156720965;156721279;156745835;156745835;156745835;156745835;156745835;156748023;156748332;156748332;156748332;156748332;156748944;156748944;156748944;156748944;156748944;156760851;156760851;156760851;156760851;156760851;156761773;156761773;156761773;156761773;156761773;156762685;156762685;156762685;156762685;156762685	156613858;156613858;156613858;156664983;156664983;156664983;156701674;156701674;156701674;156704654;156704654;156704654;156705970;156705970;156705970;156707128;156707128;156711261;156711261;156711261;156721087;156722102;156746196;156746196;156746196;156746196;156746196;156748102;156748420;156748420;156748420;156748420;156749356;156749356;156749356;156749356;156749356;156760942;156760942;156760942;156760942;156760942;156761928;156761928;156761928;156761928;156761928;156764363;156764363;156764363;156764363;156764363	+;+;+;+;+;+;+;+;+;+;+;+;+;+;+;+;+;+;+;+;+;+;+;+;+;+;+;+;+;+;+;+;+;+;+;+;+;+;+;+;+;+;+;+;+;+;+;+;+;+;+;+	5886	1428	chr2;chr2;chr2;chr2;chr2;chr2;chr2;chr2;chr2;chr2;chr2;chr2;chr2;chr2;chr2;chr2;chr2;chr2;chr2;chr2;chr2;chr2;chr2;chr2;chr2;chr2;chr2;chr2;chr2;chr2;chr2;chr2;chr2;chr2;chr2;chr2;chr2;chr2;chr2;chr2;chr2;chr2;chr2;chr2;chr2;chr2;chr2;chr2;chr2;chr2;chr2;chr2	156613697;156613697;156613697;156664799;156664799;156664799;156700606;156700606;156700606;156704410;156704410;156704410;156705856;156705856;156705856;156707078;156707078;156711021;156711021;156711021;156720965;156721279;156745835;156745835;156745835;156745835;156745835;156748023;156748332;156748332;156748332;156748332;156748944;156748944;156748944;156748944;156748944;156760851;156760851;156760851;156760851;156760851;156761773;156761773;156761773;156761773;156761773;156762685;156762685;156762685;156762685;156762685	156613858;156613858;156613858;156664983;156664983;156664983;156701674;156701674;156701674;156704654;156704654;156704654;156705970;156705970;156705970;156707128;156707128;156711261;156711261;156711261;156721087;156722102;156746196;156746196;156746196;156746196;156746196;156748102;156748420;156748420;156748420;156748420;156749356;156749356;156749356;156749356;156749356;156760942;156760942;156760942;156760942;156760942;156761928;156761928;156761928;156761928;156761928;156764363;156764363;156764363;156764363;156764363	+;+;+;+;+;+;+;+;+;+;+;+;+;+;+;+;+;+;+;+;+;+;+;+;+;+;+;+;+;+;+;+;+;+;+;+;+;+;+;+;+;+;+;+;+;+;+;+;+;+;+;+	5886	1178	chr2;chr2;chr2;chr2;chr2;chr2;chr2;chr2;chr2;chr2;chr2;chr2;chr2;chr2;chr2;chr2;chr2;chr2;chr2;chr2;chr2;chr2;chr2;chr2;chr2;chr2;chr2;chr2;chr2;chr2;chr2;chr2;chr2;chr2;chr2;chr2;chr2;chr2;chr2;chr2;chr2;chr2;chr2;chr2;chr2;chr2;chr2;chr2;chr2;chr2;chr2;chr2	156613697;156613697;156613697;156664799;156664799;156664799;156700606;156700606;156700606;156704410;156704410;156704410;156705856;156705856;156705856;156707078;156707078;156711021;156711021;156711021;156720965;156721279;156745835;156745835;156745835;156745835;156745835;156748023;156748332;156748332;156748332;156748332;156748944;156748944;156748944;156748944;156748944;156760851;156760851;156760851;156760851;156760851;156761773;156761773;156761773;156761773;156761773;156762685;156762685;156762685;156762685;156762685	156613858;156613858;156613858;156664983;156664983;156664983;156701674;156701674;156701674;156704654;156704654;156704654;156705970;156705970;156705970;156707128;156707128;156711261;156711261;156711261;156721087;156722102;156746196;156746196;156746196;156746196;156746196;156748102;156748420;156748420;156748420;156748420;156749356;156749356;156749356;156749356;156749356;156760942;156760942;156760942;156760942;156760942;156761928;156761928;156761928;156761928;156761928;156764363;156764363;156764363;156764363;156764363	+;+;+;+;+;+;+;+;+;+;+;+;+;+;+;+;+;+;+;+;+;+;+;+;+;+;+;+;+;+;+;+;+;+;+;+;+;+;+;+;+;+;+;+;+;+;+;+;+;+;+;+	5886	1355	chr2;chr2;chr2;chr2;chr2;chr2;chr2;chr2;chr2;chr2;chr2;chr2;chr2;chr2;chr2;chr2;chr2;chr2;chr2;chr2;chr2;chr2;chr2;chr2;chr2;chr2;chr2;chr2;chr2;chr2;chr2;chr2;chr2;chr2;chr2;chr2;chr2;chr2;chr2;chr2;chr2;chr2;chr2;chr2;chr2;chr2;chr2;chr2;chr2;chr2;chr2;chr2	156613697;156613697;156613697;156664799;156664799;156664799;156700606;156700606;156700606;156704410;156704410;156704410;156705856;156705856;156705856;156707078;156707078;156711021;156711021;156711021;156720965;156721279;156745835;156745835;156745835;156745835;156745835;156748023;156748332;156748332;156748332;156748332;156748944;156748944;156748944;156748944;156748944;156760851;156760851;156760851;156760851;156760851;156761773;156761773;156761773;156761773;156761773;156762685;156762685;156762685;156762685;156762685	156613858;156613858;156613858;156664983;156664983;156664983;156701674;156701674;156701674;156704654;156704654;156704654;156705970;156705970;156705970;156707128;156707128;156711261;156711261;156711261;156721087;156722102;156746196;156746196;156746196;156746196;156746196;156748102;156748420;156748420;156748420;156748420;156749356;156749356;156749356;156749356;156749356;156760942;156760942;156760942;156760942;156760942;156761928;156761928;156761928;156761928;156761928;156764363;156764363;156764363;156764363;156764363	+;+;+;+;+;+;+;+;+;+;+;+;+;+;+;+;+;+;+;+;+;+;+;+;+;+;+;+;+;+;+;+;+;+;+;+;+;+;+;+;+;+;+;+;+;+;+;+;+;+;+;+	5886	1571	chr2;chr2;chr2;chr2;chr2;chr2;chr2;chr2;chr2;chr2;chr2;chr2;chr2;chr2;chr2;chr2;chr2;chr2;chr2;chr2;chr2;chr2;chr2;chr2;chr2;chr2;chr2;chr2;chr2;chr2;chr2;chr2;chr2;chr2;chr2;chr2;chr2;chr2;chr2;chr2;chr2;chr2;chr2;chr2;chr2;chr2;chr2;chr2;chr2;chr2;chr2;chr2	156613697;156613697;156613697;156664799;156664799;156664799;156700606;156700606;156700606;156704410;156704410;156704410;156705856;156705856;156705856;156707078;156707078;156711021;156711021;156711021;156720965;156721279;156745835;156745835;156745835;156745835;156745835;156748023;156748332;156748332;156748332;156748332;156748944;156748944;156748944;156748944;156748944;156760851;156760851;156760851;156760851;156760851;156761773;156761773;156761773;156761773;156761773;156762685;156762685;156762685;156762685;156762685	156613858;156613858;156613858;156664983;156664983;156664983;156701674;156701674;156701674;156704654;156704654;156704654;156705970;156705970;156705970;156707128;156707128;156711261;156711261;156711261;156721087;156722102;156746196;156746196;156746196;156746196;156746196;156748102;156748420;156748420;156748420;156748420;156749356;156749356;156749356;156749356;156749356;156760942;156760942;156760942;156760942;156760942;156761928;156761928;156761928;156761928;156761928;156764363;156764363;156764363;156764363;156764363	+;+;+;+;+;+;+;+;+;+;+;+;+;+;+;+;+;+;+;+;+;+;+;+;+;+;+;+;+;+;+;+;+;+;+;+;+;+;+;+;+;+;+;+;+;+;+;+;+;+;+;+	5886	1652	chr2;chr2;chr2;chr2;chr2;chr2;chr2;chr2;chr2;chr2;chr2;chr2;chr2;chr2;chr2;chr2;chr2;chr2;chr2;chr2;chr2;chr2;chr2;chr2;chr2;chr2;chr2;chr2;chr2;chr2;chr2;chr2;chr2;chr2;chr2;chr2;chr2;chr2;chr2;chr2;chr2;chr2;chr2;chr2;chr2;chr2;chr2;chr2;chr2;chr2;chr2;chr2	156613697;156613697;156613697;156664799;156664799;156664799;156700606;156700606;156700606;156704410;156704410;156704410;156705856;156705856;156705856;156707078;156707078;156711021;156711021;156711021;156720965;156721279;156745835;156745835;156745835;156745835;156745835;156748023;156748332;156748332;156748332;156748332;156748944;156748944;156748944;156748944;156748944;156760851;156760851;156760851;156760851;156760851;156761773;156761773;156761773;156761773;156761773;156762685;156762685;156762685;156762685;156762685	156613858;156613858;156613858;156664983;156664983;156664983;156701674;156701674;156701674;156704654;156704654;156704654;156705970;156705970;156705970;156707128;156707128;156711261;156711261;156711261;156721087;156722102;156746196;156746196;156746196;156746196;156746196;156748102;156748420;156748420;156748420;156748420;156749356;156749356;156749356;156749356;156749356;156760942;156760942;156760942;156760942;156760942;156761928;156761928;156761928;156761928;156761928;156764363;156764363;156764363;156764363;156764363	+;+;+;+;+;+;+;+;+;+;+;+;+;+;+;+;+;+;+;+;+;+;+;+;+;+;+;+;+;+;+;+;+;+;+;+;+;+;+;+;+;+;+;+;+;+;+;+;+;+;+;+	5886	1452	chr2;chr2;chr2;chr2;chr2;chr2;chr2;chr2;chr2;chr2;chr2;chr2;chr2;chr2;chr2;chr2;chr2;chr2;chr2;chr2;chr2;chr2;chr2;chr2;chr2;chr2;chr2;chr2;chr2;chr2;chr2;chr2;chr2;chr2;chr2;chr2;chr2;chr2;chr2;chr2;chr2;chr2;chr2;chr2;chr2;chr2;chr2;chr2;chr2;chr2;chr2;chr2	156613697;156613697;156613697;156664799;156664799;156664799;156700606;156700606;156700606;156704410;156704410;156704410;156705856;156705856;156705856;156707078;156707078;156711021;156711021;156711021;156720965;156721279;156745835;156745835;156745835;156745835;156745835;156748023;156748332;156748332;156748332;156748332;156748944;156748944;156748944;156748944;156748944;156760851;156760851;156760851;156760851;156760851;156761773;156761773;156761773;156761773;156761773;156762685;156762685;156762685;156762685;156762685	156613858;156613858;156613858;156664983;156664983;156664983;156701674;156701674;156701674;156704654;156704654;156704654;156705970;156705970;156705970;156707128;156707128;156711261;156711261;156711261;156721087;156722102;156746196;156746196;156746196;156746196;156746196;156748102;156748420;156748420;156748420;156748420;156749356;156749356;156749356;156749356;156749356;156760942;156760942;156760942;156760942;156760942;156761928;156761928;156761928;156761928;156761928;156764363;156764363;156764363;156764363;156764363	+;+;+;+;+;+;+;+;+;+;+;+;+;+;+;+;+;+;+;+;+;+;+;+;+;+;+;+;+;+;+;+;+;+;+;+;+;+;+;+;+;+;+;+;+;+;+;+;+;+;+;+	5886	1238	chr2;chr2;chr2;chr2;chr2;chr2;chr2;chr2;chr2;chr2;chr2;chr2;chr2;chr2;chr2;chr2;chr2;chr2;chr2;chr2;chr2;chr2;chr2;chr2;chr2;chr2;chr2;chr2;chr2;chr2;chr2;chr2;chr2;chr2;chr2;chr2;chr2;chr2;chr2;chr2;chr2;chr2;chr2;chr2;chr2;chr2;chr2;chr2;chr2;chr2;chr2;chr2	156613697;156613697;156613697;156664799;156664799;156664799;156700606;156700606;156700606;156704410;156704410;156704410;156705856;156705856;156705856;156707078;156707078;156711021;156711021;156711021;156720965;156721279;156745835;156745835;156745835;156745835;156745835;156748023;156748332;156748332;156748332;156748332;156748944;156748944;156748944;156748944;156748944;156760851;156760851;156760851;156760851;156760851;156761773;156761773;156761773;156761773;156761773;156762685;156762685;156762685;156762685;156762685	156613858;156613858;156613858;156664983;156664983;156664983;156701674;156701674;156701674;156704654;156704654;156704654;156705970;156705970;156705970;156707128;156707128;156711261;156711261;156711261;156721087;156722102;156746196;156746196;156746196;156746196;156746196;156748102;156748420;156748420;156748420;156748420;156749356;156749356;156749356;156749356;156749356;156760942;156760942;156760942;156760942;156760942;156761928;156761928;156761928;156761928;156761928;156764363;156764363;156764363;156764363;156764363	+;+;+;+;+;+;+;+;+;+;+;+;+;+;+;+;+;+;+;+;+;+;+;+;+;+;+;+;+;+;+;+;+;+;+;+;+;+;+;+;+;+;+;+;+;+;+;+;+;+;+;+	5886	1906	chr2;chr2;chr2;chr2;chr2;chr2;chr2;chr2;chr2;chr2;chr2;chr2;chr2;chr2;chr2;chr2;chr2;chr2;chr2;chr2;chr2;chr2;chr2;chr2;chr2;chr2;chr2;chr2;chr2;chr2;chr2;chr2;chr2;chr2;chr2;chr2;chr2;chr2;chr2;chr2;chr2;chr2;chr2;chr2;chr2;chr2;chr2;chr2;chr2;chr2;chr2;chr2	156613697;156613697;156613697;156664799;156664799;156664799;156700606;156700606;156700606;156704410;156704410;156704410;156705856;156705856;156705856;156707078;156707078;156711021;156711021;156711021;156720965;156721279;156745835;156745835;156745835;156745835;156745835;156748023;156748332;156748332;156748332;156748332;156748944;156748944;156748944;156748944;156748944;156760851;156760851;156760851;156760851;156760851;156761773;156761773;156761773;156761773;156761773;156762685;156762685;156762685;156762685;156762685	156613858;156613858;156613858;156664983;156664983;156664983;156701674;156701674;156701674;156704654;156704654;156704654;156705970;156705970;156705970;156707128;156707128;156711261;156711261;156711261;156721087;156722102;156746196;156746196;156746196;156746196;156746196;156748102;156748420;156748420;156748420;156748420;156749356;156749356;156749356;156749356;156749356;156760942;156760942;156760942;156760942;156760942;156761928;156761928;156761928;156761928;156761928;156764363;156764363;156764363;156764363;156764363	+;+;+;+;+;+;+;+;+;+;+;+;+;+;+;+;+;+;+;+;+;+;+;+;+;+;+;+;+;+;+;+;+;+;+;+;+;+;+;+;+;+;+;+;+;+;+;+;+;+;+;+	5886	2886	chr2;chr2;chr2;chr2;chr2;chr2;chr2;chr2;chr2;chr2;chr2;chr2;chr2;chr2;chr2;chr2;chr2;chr2;chr2;chr2;chr2;chr2;chr2;chr2;chr2;chr2;chr2;chr2;chr2;chr2;chr2;chr2;chr2;chr2;chr2;chr2;chr2;chr2;chr2;chr2;chr2;chr2;chr2;chr2;chr2;chr2;chr2;chr2;chr2;chr2;chr2;chr2	156613697;156613697;156613697;156664799;156664799;156664799;156700606;156700606;156700606;156704410;156704410;156704410;156705856;156705856;156705856;156707078;156707078;156711021;156711021;156711021;156720965;156721279;156745835;156745835;156745835;156745835;156745835;156748023;156748332;156748332;156748332;156748332;156748944;156748944;156748944;156748944;156748944;156760851;156760851;156760851;156760851;156760851;156761773;156761773;156761773;156761773;156761773;156762685;156762685;156762685;156762685;156762685	156613858;156613858;156613858;156664983;156664983;156664983;156701674;156701674;156701674;156704654;156704654;156704654;156705970;156705970;156705970;156707128;156707128;156711261;156711261;156711261;156721087;156722102;156746196;156746196;156746196;156746196;156746196;156748102;156748420;156748420;156748420;156748420;156749356;156749356;156749356;156749356;156749356;156760942;156760942;156760942;156760942;156760942;156761928;156761928;156761928;156761928;156761928;156764363;156764363;156764363;156764363;156764363	+;+;+;+;+;+;+;+;+;+;+;+;+;+;+;+;+;+;+;+;+;+;+;+;+;+;+;+;+;+;+;+;+;+;+;+;+;+;+;+;+;+;+;+;+;+;+;+;+;+;+;+	5886	2024	chr2;chr2;chr2;chr2;chr2;chr2;chr2;chr2;chr2;chr2;chr2;chr2;chr2;chr2;chr2;chr2;chr2;chr2;chr2;chr2;chr2;chr2;chr2;chr2;chr2;chr2;chr2;chr2;chr2;chr2;chr2;chr2;chr2;chr2;chr2;chr2;chr2;chr2;chr2;chr2;chr2;chr2;chr2;chr2;chr2;chr2;chr2;chr2;chr2;chr2;chr2;chr2	156613697;156613697;156613697;156664799;156664799;156664799;156700606;156700606;156700606;156704410;156704410;156704410;156705856;156705856;156705856;156707078;156707078;156711021;156711021;156711021;156720965;156721279;156745835;156745835;156745835;156745835;156745835;156748023;156748332;156748332;156748332;156748332;156748944;156748944;156748944;156748944;156748944;156760851;156760851;156760851;156760851;156760851;156761773;156761773;156761773;156761773;156761773;156762685;156762685;156762685;156762685;156762685	156613858;156613858;156613858;156664983;156664983;156664983;156701674;156701674;156701674;156704654;156704654;156704654;156705970;156705970;156705970;156707128;156707128;156711261;156711261;156711261;156721087;156722102;156746196;156746196;156746196;156746196;156746196;156748102;156748420;156748420;156748420;156748420;156749356;156749356;156749356;156749356;156749356;156760942;156760942;156760942;156760942;156760942;156761928;156761928;156761928;156761928;156761928;156764363;156764363;156764363;156764363;156764363	+;+;+;+;+;+;+;+;+;+;+;+;+;+;+;+;+;+;+;+;+;+;+;+;+;+;+;+;+;+;+;+;+;+;+;+;+;+;+;+;+;+;+;+;+;+;+;+;+;+;+;+	5886	2162	chr2;chr2;chr2;chr2;chr2;chr2;chr2;chr2;chr2;chr2;chr2;chr2;chr2;chr2;chr2;chr2;chr2;chr2;chr2;chr2;chr2;chr2;chr2;chr2;chr2;chr2;chr2;chr2;chr2;chr2;chr2;chr2;chr2;chr2;chr2;chr2;chr2;chr2;chr2;chr2;chr2;chr2;chr2;chr2;chr2;chr2;chr2;chr2;chr2;chr2;chr2;chr2	156613697;156613697;156613697;156664799;156664799;156664799;156700606;156700606;156700606;156704410;156704410;156704410;156705856;156705856;156705856;156707078;156707078;156711021;156711021;156711021;156720965;156721279;156745835;156745835;156745835;156745835;156745835;156748023;156748332;156748332;156748332;156748332;156748944;156748944;156748944;156748944;156748944;156760851;156760851;156760851;156760851;156760851;156761773;156761773;156761773;156761773;156761773;156762685;156762685;156762685;156762685;156762685	156613858;156613858;156613858;156664983;156664983;156664983;156701674;156701674;156701674;156704654;156704654;156704654;156705970;156705970;156705970;156707128;156707128;156711261;156711261;156711261;156721087;156722102;156746196;156746196;156746196;156746196;156746196;156748102;156748420;156748420;156748420;156748420;156749356;156749356;156749356;156749356;156749356;156760942;156760942;156760942;156760942;156760942;156761928;156761928;156761928;156761928;156761928;156764363;156764363;156764363;156764363;156764363	+;+;+;+;+;+;+;+;+;+;+;+;+;+;+;+;+;+;+;+;+;+;+;+;+;+;+;+;+;+;+;+;+;+;+;+;+;+;+;+;+;+;+;+;+;+;+;+;+;+;+;+	5886	2089	chr2;chr2;chr2;chr2;chr2;chr2;chr2;chr2;chr2;chr2;chr2;chr2;chr2;chr2;chr2;chr2;chr2;chr2;chr2;chr2;chr2;chr2;chr2;chr2;chr2;chr2;chr2;chr2;chr2;chr2;chr2;chr2;chr2;chr2;chr2;chr2;chr2;chr2;chr2;chr2;chr2;chr2;chr2;chr2;chr2;chr2;chr2;chr2;chr2;chr2;chr2;chr2	156613697;156613697;156613697;156664799;156664799;156664799;156700606;156700606;156700606;156704410;156704410;156704410;156705856;156705856;156705856;156707078;156707078;156711021;156711021;156711021;156720965;156721279;156745835;156745835;156745835;156745835;156745835;156748023;156748332;156748332;156748332;156748332;156748944;156748944;156748944;156748944;156748944;156760851;156760851;156760851;156760851;156760851;156761773;156761773;156761773;156761773;156761773;156762685;156762685;156762685;156762685;156762685	156613858;156613858;156613858;156664983;156664983;156664983;156701674;156701674;156701674;156704654;156704654;156704654;156705970;156705970;156705970;156707128;156707128;156711261;156711261;156711261;156721087;156722102;156746196;156746196;156746196;156746196;156746196;156748102;156748420;156748420;156748420;156748420;156749356;156749356;156749356;156749356;156749356;156760942;156760942;156760942;156760942;156760942;156761928;156761928;156761928;156761928;156761928;156764363;156764363;156764363;156764363;156764363	+;+;+;+;+;+;+;+;+;+;+;+;+;+;+;+;+;+;+;+;+;+;+;+;+;+;+;+;+;+;+;+;+;+;+;+;+;+;+;+;+;+;+;+;+;+;+;+;+;+;+;+	5886	2340	chr2;chr2;chr2;chr2;chr2;chr2;chr2;chr2;chr2;chr2;chr2;chr2;chr2;chr2;chr2;chr2;chr2;chr2;chr2;chr2;chr2;chr2;chr2;chr2;chr2;chr2;chr2;chr2;chr2;chr2;chr2;chr2;chr2;chr2;chr2;chr2;chr2;chr2;chr2;chr2;chr2;chr2;chr2;chr2;chr2;chr2;chr2;chr2;chr2;chr2;chr2;chr2	156613697;156613697;156613697;156664799;156664799;156664799;156700606;156700606;156700606;156704410;156704410;156704410;156705856;156705856;156705856;156707078;156707078;156711021;156711021;156711021;156720965;156721279;156745835;156745835;156745835;156745835;156745835;156748023;156748332;156748332;156748332;156748332;156748944;156748944;156748944;156748944;156748944;156760851;156760851;156760851;156760851;156760851;156761773;156761773;156761773;156761773;156761773;156762685;156762685;156762685;156762685;156762685	156613858;156613858;156613858;156664983;156664983;156664983;156701674;156701674;156701674;156704654;156704654;156704654;156705970;156705970;156705970;156707128;156707128;156711261;156711261;156711261;156721087;156722102;156746196;156746196;156746196;156746196;156746196;156748102;156748420;156748420;156748420;156748420;156749356;156749356;156749356;156749356;156749356;156760942;156760942;156760942;156760942;156760942;156761928;156761928;156761928;156761928;156761928;156764363;156764363;156764363;156764363;156764363	+;+;+;+;+;+;+;+;+;+;+;+;+;+;+;+;+;+;+;+;+;+;+;+;+;+;+;+;+;+;+;+;+;+;+;+;+;+;+;+;+;+;+;+;+;+;+;+;+;+;+;+	5886	2123	chr2;chr2;chr2;chr2;chr2;chr2;chr2;chr2;chr2;chr2;chr2;chr2;chr2;chr2;chr2;chr2;chr2;chr2;chr2;chr2;chr2;chr2;chr2;chr2;chr2;chr2;chr2;chr2;chr2;chr2;chr2;chr2;chr2;chr2;chr2;chr2;chr2;chr2;chr2;chr2;chr2;chr2;chr2;chr2;chr2;chr2;chr2;chr2;chr2;chr2;chr2;chr2	156613697;156613697;156613697;156664799;156664799;156664799;156700606;156700606;156700606;156704410;156704410;156704410;156705856;156705856;156705856;156707078;156707078;156711021;156711021;156711021;156720965;156721279;156745835;156745835;156745835;156745835;156745835;156748023;156748332;156748332;156748332;156748332;156748944;156748944;156748944;156748944;156748944;156760851;156760851;156760851;156760851;156760851;156761773;156761773;156761773;156761773;156761773;156762685;156762685;156762685;156762685;156762685	156613858;156613858;156613858;156664983;156664983;156664983;156701674;156701674;156701674;156704654;156704654;156704654;156705970;156705970;156705970;156707128;156707128;156711261;156711261;156711261;156721087;156722102;156746196;156746196;156746196;156746196;156746196;156748102;156748420;156748420;156748420;156748420;156749356;156749356;156749356;156749356;156749356;156760942;156760942;156760942;156760942;156760942;156761928;156761928;156761928;156761928;156761928;156764363;156764363;156764363;156764363;156764363	+;+;+;+;+;+;+;+;+;+;+;+;+;+;+;+;+;+;+;+;+;+;+;+;+;+;+;+;+;+;+;+;+;+;+;+;+;+;+;+;+;+;+;+;+;+;+;+;+;+;+;+	5886	3035	chr2;chr2;chr2;chr2;chr2;chr2;chr2;chr2;chr2;chr2;chr2;chr2;chr2;chr2;chr2;chr2;chr2;chr2;chr2;chr2;chr2;chr2;chr2;chr2;chr2;chr2;chr2;chr2;chr2;chr2;chr2;chr2;chr2;chr2;chr2;chr2;chr2;chr2;chr2;chr2;chr2;chr2;chr2;chr2;chr2;chr2;chr2;chr2;chr2;chr2;chr2;chr2	156613697;156613697;156613697;156664799;156664799;156664799;156700606;156700606;156700606;156704410;156704410;156704410;156705856;156705856;156705856;156707078;156707078;156711021;156711021;156711021;156720965;156721279;156745835;156745835;156745835;156745835;156745835;156748023;156748332;156748332;156748332;156748332;156748944;156748944;156748944;156748944;156748944;156760851;156760851;156760851;156760851;156760851;156761773;156761773;156761773;156761773;156761773;156762685;156762685;156762685;156762685;156762685	156613858;156613858;156613858;156664983;156664983;156664983;156701674;156701674;156701674;156704654;156704654;156704654;156705970;156705970;156705970;156707128;156707128;156711261;156711261;156711261;156721087;156722102;156746196;156746196;156746196;156746196;156746196;156748102;156748420;156748420;156748420;156748420;156749356;156749356;156749356;156749356;156749356;156760942;156760942;156760942;156760942;156760942;156761928;156761928;156761928;156761928;156761928;156764363;156764363;156764363;156764363;156764363	+;+;+;+;+;+;+;+;+;+;+;+;+;+;+;+;+;+;+;+;+;+;+;+;+;+;+;+;+;+;+;+;+;+;+;+;+;+;+;+;+;+;+;+;+;+;+;+;+;+;+;+	5886	2863	chr2;chr2;chr2;chr2;chr2;chr2;chr2;chr2;chr2;chr2;chr2;chr2;chr2;chr2;chr2;chr2;chr2;chr2;chr2;chr2;chr2;chr2;chr2;chr2;chr2;chr2;chr2;chr2;chr2;chr2;chr2;chr2;chr2;chr2;chr2;chr2;chr2;chr2;chr2;chr2;chr2;chr2;chr2;chr2;chr2;chr2;chr2;chr2;chr2;chr2;chr2;chr2	156613697;156613697;156613697;156664799;156664799;156664799;156700606;156700606;156700606;156704410;156704410;156704410;156705856;156705856;156705856;156707078;156707078;156711021;156711021;156711021;156720965;156721279;156745835;156745835;156745835;156745835;156745835;156748023;156748332;156748332;156748332;156748332;156748944;156748944;156748944;156748944;156748944;156760851;156760851;156760851;156760851;156760851;156761773;156761773;156761773;156761773;156761773;156762685;156762685;156762685;156762685;156762685	156613858;156613858;156613858;156664983;156664983;156664983;156701674;156701674;156701674;156704654;156704654;156704654;156705970;156705970;156705970;156707128;156707128;156711261;156711261;156711261;156721087;156722102;156746196;156746196;156746196;156746196;156746196;156748102;156748420;156748420;156748420;156748420;156749356;156749356;156749356;156749356;156749356;156760942;156760942;156760942;156760942;156760942;156761928;156761928;156761928;156761928;156761928;156764363;156764363;156764363;156764363;156764363	+;+;+;+;+;+;+;+;+;+;+;+;+;+;+;+;+;+;+;+;+;+;+;+;+;+;+;+;+;+;+;+;+;+;+;+;+;+;+;+;+;+;+;+;+;+;+;+;+;+;+;+	5886	2375	chr2;chr2;chr2;chr2;chr2;chr2;chr2;chr2;chr2;chr2;chr2;chr2;chr2;chr2;chr2;chr2;chr2;chr2;chr2;chr2;chr2;chr2;chr2;chr2;chr2;chr2;chr2;chr2;chr2;chr2;chr2;chr2;chr2;chr2;chr2;chr2;chr2;chr2;chr2;chr2;chr2;chr2;chr2;chr2;chr2;chr2;chr2;chr2;chr2;chr2;chr2;chr2	156613697;156613697;156613697;156664799;156664799;156664799;156700606;156700606;156700606;156704410;156704410;156704410;156705856;156705856;156705856;156707078;156707078;156711021;156711021;156711021;156720965;156721279;156745835;156745835;156745835;156745835;156745835;156748023;156748332;156748332;156748332;156748332;156748944;156748944;156748944;156748944;156748944;156760851;156760851;156760851;156760851;156760851;156761773;156761773;156761773;156761773;156761773;156762685;156762685;156762685;156762685;156762685	156613858;156613858;156613858;156664983;156664983;156664983;156701674;156701674;156701674;156704654;156704654;156704654;156705970;156705970;156705970;156707128;156707128;156711261;156711261;156711261;156721087;156722102;156746196;156746196;156746196;156746196;156746196;156748102;156748420;156748420;156748420;156748420;156749356;156749356;156749356;156749356;156749356;156760942;156760942;156760942;156760942;156760942;156761928;156761928;156761928;156761928;156761928;156764363;156764363;156764363;156764363;156764363	+;+;+;+;+;+;+;+;+;+;+;+;+;+;+;+;+;+;+;+;+;+;+;+;+;+;+;+;+;+;+;+;+;+;+;+;+;+;+;+;+;+;+;+;+;+;+;+;+;+;+;+	5886	2549	chr2;chr2;chr2;chr2;chr2;chr2;chr2;chr2;chr2;chr2;chr2;chr2;chr2;chr2;chr2;chr2;chr2;chr2;chr2;chr2;chr2;chr2;chr2;chr2;chr2;chr2;chr2;chr2;chr2;chr2;chr2;chr2;chr2;chr2;chr2;chr2;chr2;chr2;chr2;chr2;chr2;chr2;chr2;chr2;chr2;chr2;chr2;chr2;chr2;chr2;chr2;chr2	156613697;156613697;156613697;156664799;156664799;156664799;156700606;156700606;156700606;156704410;156704410;156704410;156705856;156705856;156705856;156707078;156707078;156711021;156711021;156711021;156720965;156721279;156745835;156745835;156745835;156745835;156745835;156748023;156748332;156748332;156748332;156748332;156748944;156748944;156748944;156748944;156748944;156760851;156760851;156760851;156760851;156760851;156761773;156761773;156761773;156761773;156761773;156762685;156762685;156762685;156762685;156762685	156613858;156613858;156613858;156664983;156664983;156664983;156701674;156701674;156701674;156704654;156704654;156704654;156705970;156705970;156705970;156707128;156707128;156711261;156711261;156711261;156721087;156722102;156746196;156746196;156746196;156746196;156746196;156748102;156748420;156748420;156748420;156748420;156749356;156749356;156749356;156749356;156749356;156760942;156760942;156760942;156760942;156760942;156761928;156761928;156761928;156761928;156761928;156764363;156764363;156764363;156764363;156764363	+;+;+;+;+;+;+;+;+;+;+;+;+;+;+;+;+;+;+;+;+;+;+;+;+;+;+;+;+;+;+;+;+;+;+;+;+;+;+;+;+;+;+;+;+;+;+;+;+;+;+;+	5886	3143	chr2;chr2;chr2;chr2;chr2;chr2;chr2;chr2;chr2;chr2;chr2;chr2;chr2;chr2;chr2;chr2;chr2;chr2;chr2;chr2;chr2;chr2;chr2;chr2;chr2;chr2;chr2;chr2;chr2;chr2;chr2;chr2;chr2;chr2;chr2;chr2;chr2;chr2;chr2;chr2;chr2;chr2;chr2;chr2;chr2;chr2;chr2;chr2;chr2;chr2;chr2;chr2	156613697;156613697;156613697;156664799;156664799;156664799;156700606;156700606;156700606;156704410;156704410;156704410;156705856;156705856;156705856;156707078;156707078;156711021;156711021;156711021;156720965;156721279;156745835;156745835;156745835;156745835;156745835;156748023;156748332;156748332;156748332;156748332;156748944;156748944;156748944;156748944;156748944;156760851;156760851;156760851;156760851;156760851;156761773;156761773;156761773;156761773;156761773;156762685;156762685;156762685;156762685;156762685	156613858;156613858;156613858;156664983;156664983;156664983;156701674;156701674;156701674;156704654;156704654;156704654;156705970;156705970;156705970;156707128;156707128;156711261;156711261;156711261;156721087;156722102;156746196;156746196;156746196;156746196;156746196;156748102;156748420;156748420;156748420;156748420;156749356;156749356;156749356;156749356;156749356;156760942;156760942;156760942;156760942;156760942;156761928;156761928;156761928;156761928;156761928;156764363;156764363;156764363;156764363;156764363	+;+;+;+;+;+;+;+;+;+;+;+;+;+;+;+;+;+;+;+;+;+;+;+;+;+;+;+;+;+;+;+;+;+;+;+;+;+;+;+;+;+;+;+;+;+;+;+;+;+;+;+	5886	3543
D130020L05Rik	chr12;chr12;chr12;chr12;chr12;chr12;chr12;chr12;chr12;chr12;chr12	101082451;101082451;101082451;101082451;101084284;101084284;101086188;101088042;101088042;101088042;101088042	101084025;101084499;101084025;101084025;101084499;101084499;101086352;101088927;101088927;101088927;101088927	+;+;+;+;+;+;+;+;+;+;+	3100	29	chr12;chr12;chr12;chr12;chr12;chr12;chr12;chr12;chr12;chr12;chr12	101082451;101082451;101082451;101082451;101084284;101084284;101086188;101088042;101088042;101088042;101088042	101084025;101084499;101084025;101084025;101084499;101084499;101086352;101088927;101088927;101088927;101088927	+;+;+;+;+;+;+;+;+;+;+	3100	44	chr12;chr12;chr12;chr12;chr12;chr12;chr12;chr12;chr12;chr12;chr12	101082451;101082451;101082451;101082451;101084284;101084284;101086188;101088042;101088042;101088042;101088042	101084025;101084499;101084025;101084025;101084499;101084499;101086352;101088927;101088927;101088927;101088927	+;+;+;+;+;+;+;+;+;+;+	3100	70	chr12;chr12;chr12;chr12;chr12;chr12;chr12;chr12;chr12;chr12;chr12	101082451;101082451;101082451;101082451;101084284;101084284;101086188;101088042;101088042;101088042;101088042	101084025;101084499;101084025;101084025;101084499;101084499;101086352;101088927;101088927;101088927;101088927	+;+;+;+;+;+;+;+;+;+;+	3100	75	chr12;chr12;chr12;chr12;chr12;chr12;chr12;chr12;chr12;chr12;chr12	101082451;101082451;101082451;101082451;101084284;101084284;101086188;101088042;101088042;101088042;101088042	101084025;101084499;101084025;101084025;101084499;101084499;101086352;101088927;101088927;101088927;101088927	+;+;+;+;+;+;+;+;+;+;+	3100	56	chr12;chr12;chr12;chr12;chr12;chr12;chr12;chr12;chr12;chr12;chr12	101082451;101082451;101082451;101082451;101084284;101084284;101086188;101088042;101088042;101088042;101088042	101084025;101084499;101084025;101084025;101084499;101084499;101086352;101088927;101088927;101088927;101088927	+;+;+;+;+;+;+;+;+;+;+	3100	50	chr12;chr12;chr12;chr12;chr12;chr12;chr12;chr12;chr12;chr12;chr12	101082451;101082451;101082451;101082451;101084284;101084284;101086188;101088042;101088042;101088042;101088042	101084025;101084499;101084025;101084025;101084499;101084499;101086352;101088927;101088927;101088927;101088927	+;+;+;+;+;+;+;+;+;+;+	3100	41	chr12;chr12;chr12;chr12;chr12;chr12;chr12;chr12;chr12;chr12;chr12	101082451;101082451;101082451;101082451;101084284;101084284;101086188;101088042;101088042;101088042;101088042	101084025;101084499;101084025;101084025;101084499;101084499;101086352;101088927;101088927;101088927;101088927	+;+;+;+;+;+;+;+;+;+;+	3100	38	chr12;chr12;chr12;chr12;chr12;chr12;chr12;chr12;chr12;chr12;chr12	101082451;101082451;101082451;101082451;101084284;101084284;101086188;101088042;101088042;101088042;101088042	101084025;101084499;101084025;101084025;101084499;101084499;101086352;101088927;101088927;101088927;101088927	+;+;+;+;+;+;+;+;+;+;+	3100	45	chr12;chr12;chr12;chr12;chr12;chr12;chr12;chr12;chr12;chr12;chr12	101082451;101082451;101082451;101082451;101084284;101084284;101086188;101088042;101088042;101088042;101088042	101084025;101084499;101084025;101084025;101084499;101084499;101086352;101088927;101088927;101088927;101088927	+;+;+;+;+;+;+;+;+;+;+	3100	62	chr12;chr12;chr12;chr12;chr12;chr12;chr12;chr12;chr12;chr12;chr12	101082451;101082451;101082451;101082451;101084284;101084284;101086188;101088042;101088042;101088042;101088042	101084025;101084499;101084025;101084025;101084499;101084499;101086352;101088927;101088927;101088927;101088927	+;+;+;+;+;+;+;+;+;+;+	3100	61	chr12;chr12;chr12;chr12;chr12;chr12;chr12;chr12;chr12;chr12;chr12	101082451;101082451;101082451;101082451;101084284;101084284;101086188;101088042;101088042;101088042;101088042	101084025;101084499;101084025;101084025;101084499;101084499;101086352;101088927;101088927;101088927;101088927	+;+;+;+;+;+;+;+;+;+;+	3100	60	chr12;chr12;chr12;chr12;chr12;chr12;chr12;chr12;chr12;chr12;chr12	101082451;101082451;101082451;101082451;101084284;101084284;101086188;101088042;101088042;101088042;101088042	101084025;101084499;101084025;101084025;101084499;101084499;101086352;101088927;101088927;101088927;101088927	+;+;+;+;+;+;+;+;+;+;+	3100	54	chr12;chr12;chr12;chr12;chr12;chr12;chr12;chr12;chr12;chr12;chr12	101082451;101082451;101082451;101082451;101084284;101084284;101086188;101088042;101088042;101088042;101088042	101084025;101084499;101084025;101084025;101084499;101084499;101086352;101088927;101088927;101088927;101088927	+;+;+;+;+;+;+;+;+;+;+	3100	90	chr12;chr12;chr12;chr12;chr12;chr12;chr12;chr12;chr12;chr12;chr12	101082451;101082451;101082451;101082451;101084284;101084284;101086188;101088042;101088042;101088042;101088042	101084025;101084499;101084025;101084025;101084499;101084499;101086352;101088927;101088927;101088927;101088927	+;+;+;+;+;+;+;+;+;+;+	3100	89	chr12;chr12;chr12;chr12;chr12;chr12;chr12;chr12;chr12;chr12;chr12	101082451;101082451;101082451;101082451;101084284;101084284;101086188;101088042;101088042;101088042;101088042	101084025;101084499;101084025;101084025;101084499;101084499;101086352;101088927;101088927;101088927;101088927	+;+;+;+;+;+;+;+;+;+;+	3100	54	chr12;chr12;chr12;chr12;chr12;chr12;chr12;chr12;chr12;chr12;chr12	101082451;101082451;101082451;101082451;101084284;101084284;101086188;101088042;101088042;101088042;101088042	101084025;101084499;101084025;101084025;101084499;101084499;101086352;101088927;101088927;101088927;101088927	+;+;+;+;+;+;+;+;+;+;+	3100	60	chr12;chr12;chr12;chr12;chr12;chr12;chr12;chr12;chr12;chr12;chr12	101082451;101082451;101082451;101082451;101084284;101084284;101086188;101088042;101088042;101088042;101088042	101084025;101084499;101084025;101084025;101084499;101084499;101086352;101088927;101088927;101088927;101088927	+;+;+;+;+;+;+;+;+;+;+	3100	57	chr12;chr12;chr12;chr12;chr12;chr12;chr12;chr12;chr12;chr12;chr12	101082451;101082451;101082451;101082451;101084284;101084284;101086188;101088042;101088042;101088042;101088042	101084025;101084499;101084025;101084025;101084499;101084499;101086352;101088927;101088927;101088927;101088927	+;+;+;+;+;+;+;+;+;+;+	3100	76	chr12;chr12;chr12;chr12;chr12;chr12;chr12;chr12;chr12;chr12;chr12	101082451;101082451;101082451;101082451;101084284;101084284;101086188;101088042;101088042;101088042;101088042	101084025;101084499;101084025;101084025;101084499;101084499;101086352;101088927;101088927;101088927;101088927	+;+;+;+;+;+;+;+;+;+;+	3100	48	chr12;chr12;chr12;chr12;chr12;chr12;chr12;chr12;chr12;chr12;chr12	101082451;101082451;101082451;101082451;101084284;101084284;101086188;101088042;101088042;101088042;101088042	101084025;101084499;101084025;101084025;101084499;101084499;101086352;101088927;101088927;101088927;101088927	+;+;+;+;+;+;+;+;+;+;+	3100	60	chr12;chr12;chr12;chr12;chr12;chr12;chr12;chr12;chr12;chr12;chr12	101082451;101082451;101082451;101082451;101084284;101084284;101086188;101088042;101088042;101088042;101088042	101084025;101084499;101084025;101084025;101084499;101084499;101086352;101088927;101088927;101088927;101088927	+;+;+;+;+;+;+;+;+;+;+	3100	45	chr12;chr12;chr12;chr12;chr12;chr12;chr12;chr12;chr12;chr12;chr12	101082451;101082451;101082451;101082451;101084284;101084284;101086188;101088042;101088042;101088042;101088042	101084025;101084499;101084025;101084025;101084499;101084499;101086352;101088927;101088927;101088927;101088927	+;+;+;+;+;+;+;+;+;+;+	3100	61	chr12;chr12;chr12;chr12;chr12;chr12;chr12;chr12;chr12;chr12;chr12	101082451;101082451;101082451;101082451;101084284;101084284;101086188;101088042;101088042;101088042;101088042	101084025;101084499;101084025;101084025;101084499;101084499;101086352;101088927;101088927;101088927;101088927	+;+;+;+;+;+;+;+;+;+;+	3100	54	chr12;chr12;chr12;chr12;chr12;chr12;chr12;chr12;chr12;chr12;chr12	101082451;101082451;101082451;101082451;101084284;101084284;101086188;101088042;101088042;101088042;101088042	101084025;101084499;101084025;101084025;101084499;101084499;101086352;101088927;101088927;101088927;101088927	+;+;+;+;+;+;+;+;+;+;+	3100	63	chr12;chr12;chr12;chr12;chr12;chr12;chr12;chr12;chr12;chr12;chr12	101082451;101082451;101082451;101082451;101084284;101084284;101086188;101088042;101088042;101088042;101088042	101084025;101084499;101084025;101084025;101084499;101084499;101086352;101088927;101088927;101088927;101088927	+;+;+;+;+;+;+;+;+;+;+	3100	81
Gm10440	chr5;chr5;chr5;chr5	54349992;54352475;54355071;54356088	54350134;54352548;54355149;54358542	+;+;+;+	2751	0	chr5;chr5;chr5;chr5	54349992;54352475;54355071;54356088	54350134;54352548;54355149;54358542	+;+;+;+	2751	0	chr5;chr5;chr5;chr5	54349992;54352475;54355071;54356088	54350134;54352548;54355149;54358542	+;+;+;+	2751	0	chr5;chr5;chr5;chr5	54349992;54352475;54355071;54356088	54350134;54352548;54355149;54358542	+;+;+;+	2751	0	chr5;chr5;chr5;chr5	54349992;54352475;54355071;54356088	54350134;54352548;54355149;54358542	+;+;+;+	2751	0	chr5;chr5;chr5;chr5	54349992;54352475;54355071;54356088	54350134;54352548;54355149;54358542	+;+;+;+	2751	0	chr5;chr5;chr5;chr5	54349992;54352475;54355071;54356088	54350134;54352548;54355149;54358542	+;+;+;+	2751	0	chr5;chr5;chr5;chr5	54349992;54352475;54355071;54356088	54350134;54352548;54355149;54358542	+;+;+;+	2751	0	chr5;chr5;chr5;chr5	54349992;54352475;54355071;54356088	54350134;54352548;54355149;54358542	+;+;+;+	2751	0	chr5;chr5;chr5;chr5	54349992;54352475;54355071;54356088	54350134;54352548;54355149;54358542	+;+;+;+	2751	0	chr5;chr5;chr5;chr5	54349992;54352475;54355071;54356088	54350134;54352548;54355149;54358542	+;+;+;+	2751	0	chr5;chr5;chr5;chr5	54349992;54352475;54355071;54356088	54350134;54352548;54355149;54358542	+;+;+;+	2751	0	chr5;chr5;chr5;chr5	54349992;54352475;54355071;54356088	54350134;54352548;54355149;54358542	+;+;+;+	2751	0	chr5;chr5;chr5;chr5	54349992;54352475;54355071;54356088	54350134;54352548;54355149;54358542	+;+;+;+	2751	0	chr5;chr5;chr5;chr5	54349992;54352475;54355071;54356088	54350134;54352548;54355149;54358542	+;+;+;+	2751	1	chr5;chr5;chr5;chr5	54349992;54352475;54355071;54356088	54350134;54352548;54355149;54358542	+;+;+;+	2751	0	chr5;chr5;chr5;chr5	54349992;54352475;54355071;54356088	54350134;54352548;54355149;54358542	+;+;+;+	2751	0	chr5;chr5;chr5;chr5	54349992;54352475;54355071;54356088	54350134;54352548;54355149;54358542	+;+;+;+	2751	0	chr5;chr5;chr5;chr5	54349992;54352475;54355071;54356088	54350134;54352548;54355149;54358542	+;+;+;+	2751	2	chr5;chr5;chr5;chr5	54349992;54352475;54355071;54356088	54350134;54352548;54355149;54358542	+;+;+;+	2751	0	chr5;chr5;chr5;chr5	54349992;54352475;54355071;54356088	54350134;54352548;54355149;54358542	+;+;+;+	2751	0	chr5;chr5;chr5;chr5	54349992;54352475;54355071;54356088	54350134;54352548;54355149;54358542	+;+;+;+	2751	5	chr5;chr5;chr5;chr5	54349992;54352475;54355071;54356088	54350134;54352548;54355149;54358542	+;+;+;+	2751	0	chr5;chr5;chr5;chr5	54349992;54352475;54355071;54356088	54350134;54352548;54355149;54358542	+;+;+;+	2751	0	chr5;chr5;chr5;chr5	54349992;54352475;54355071;54356088	54350134;54352548;54355149;54358542	+;+;+;+	2751	0	chr5;chr5;chr5;chr5	54349992;54352475;54355071;54356088	54350134;54352548;54355149;54358542	+;+;+;+	2751	2
Gm16523	chr2	39157486	39162235	-	4750	35	chr2	39157486	39162235	-	4750	51	chr2	39157486	39162235	-	4750	8	chr2	39157486	39162235	-	4750	5	chr2	39157486	39162235	-	4750	7	chr2	39157486	39162235	-	4750	9	chr2	39157486	39162235	-	4750	22	chr2	39157486	39162235	-	4750	10	chr2	39157486	39162235	-	4750	7	chr2	39157486	39162235	-	4750	15	chr2	39157486	39162235	-	4750	16	chr2	39157486	39162235	-	4750	13	chr2	39157486	39162235	-	4750	4	chr2	39157486	39162235	-	4750	8	chr2	39157486	39162235	-	4750	80	chr2	39157486	39162235	-	4750	80	chr2	39157486	39162235	-	4750	52	chr2	39157486	39162235	-	4750	30	chr2	39157486	39162235	-	4750	47	chr2	39157486	39162235	-	4750	56	chr2	39157486	39162235	-	4750	19	chr2	39157486	39162235	-	4750	23	chr2	39157486	39162235	-	4750	20	chr2	39157486	39162235	-	4750	22	chr2	39157486	39162235	-	4750	26	chr2	39157486	39162235	-	4750	14
Olfr1038-ps	chr2;chr2;chr2;chr2;chr2	86120224;86120224;86121898;86121898;86122762	86120293;86120293;86123037;86122761;86123037	+;+;+;+;+	1210	0	chr2;chr2;chr2;chr2;chr2	86120224;86120224;86121898;86121898;86122762	86120293;86120293;86123037;86122761;86123037	+;+;+;+;+	1210	0	chr2;chr2;chr2;chr2;chr2	86120224;86120224;86121898;86121898;86122762	86120293;86120293;86123037;86122761;86123037	+;+;+;+;+	1210	0	chr2;chr2;chr2;chr2;chr2	86120224;86120224;86121898;86121898;86122762	86120293;86120293;86123037;86122761;86123037	+;+;+;+;+	1210	0	chr2;chr2;chr2;chr2;chr2	86120224;86120224;86121898;86121898;86122762	86120293;86120293;86123037;86122761;86123037	+;+;+;+;+	1210	0	chr2;chr2;chr2;chr2;chr2	86120224;86120224;86121898;86121898;86122762	86120293;86120293;86123037;86122761;86123037	+;+;+;+;+	1210	0	chr2;chr2;chr2;chr2;chr2	86120224;86120224;86121898;86121898;86122762	86120293;86120293;86123037;86122761;86123037	+;+;+;+;+	1210	0	chr2;chr2;chr2;chr2;chr2	86120224;86120224;86121898;86121898;86122762	86120293;86120293;86123037;86122761;86123037	+;+;+;+;+	1210	0	chr2;chr2;chr2;chr2;chr2	86120224;86120224;86121898;86121898;86122762	86120293;86120293;86123037;86122761;86123037	+;+;+;+;+	1210	0	chr2;chr2;chr2;chr2;chr2	86120224;86120224;86121898;86121898;86122762	86120293;86120293;86123037;86122761;86123037	+;+;+;+;+	1210	0	chr2;chr2;chr2;chr2;chr2	86120224;86120224;86121898;86121898;86122762	86120293;86120293;86123037;86122761;86123037	+;+;+;+;+	1210	0	chr2;chr2;chr2;chr2;chr2	86120224;86120224;86121898;86121898;86122762	86120293;86120293;86123037;86122761;86123037	+;+;+;+;+	1210	0	chr2;chr2;chr2;chr2;chr2	86120224;86120224;86121898;86121898;86122762	86120293;86120293;86123037;86122761;86123037	+;+;+;+;+	1210	0	chr2;chr2;chr2;chr2;chr2	86120224;86120224;86121898;86121898;86122762	86120293;86120293;86123037;86122761;86123037	+;+;+;+;+	1210	0	chr2;chr2;chr2;chr2;chr2	86120224;86120224;86121898;86121898;86122762	86120293;86120293;86123037;86122761;86123037	+;+;+;+;+	1210	0	chr2;chr2;chr2;chr2;chr2	86120224;86120224;86121898;86121898;86122762	86120293;86120293;86123037;86122761;86123037	+;+;+;+;+	1210	0	chr2;chr2;chr2;chr2;chr2	86120224;86120224;86121898;86121898;86122762	86120293;86120293;86123037;86122761;86123037	+;+;+;+;+	1210	0	chr2;chr2;chr2;chr2;chr2	86120224;86120224;86121898;86121898;86122762	86120293;86120293;86123037;86122761;86123037	+;+;+;+;+	1210	0	chr2;chr2;chr2;chr2;chr2	86120224;86120224;86121898;86121898;86122762	86120293;86120293;86123037;86122761;86123037	+;+;+;+;+	1210	0	chr2;chr2;chr2;chr2;chr2	86120224;86120224;86121898;86121898;86122762	86120293;86120293;86123037;86122761;86123037	+;+;+;+;+	1210	5	chr2;chr2;chr2;chr2;chr2	86120224;86120224;86121898;86121898;86122762	86120293;86120293;86123037;86122761;86123037	+;+;+;+;+	1210	0	chr2;chr2;chr2;chr2;chr2	86120224;86120224;86121898;86121898;86122762	86120293;86120293;86123037;86122761;86123037	+;+;+;+;+	1210	0	chr2;chr2;chr2;chr2;chr2	86120224;86120224;86121898;86121898;86122762	86120293;86120293;86123037;86122761;86123037	+;+;+;+;+	1210	0	chr2;chr2;chr2;chr2;chr2	86120224;86120224;86121898;86121898;86122762	86120293;86120293;86123037;86122761;86123037	+;+;+;+;+	1210	0	chr2;chr2;chr2;chr2;chr2	86120224;86120224;86121898;86121898;86122762	86120293;86120293;86123037;86122761;86123037	+;+;+;+;+	1210	0	chr2;chr2;chr2;chr2;chr2	86120224;86120224;86121898;86121898;86122762	86120293;86120293;86123037;86122761;86123037	+;+;+;+;+	1210	0
Nphs2	chr1;chr1;chr1;chr1;chr1;chr1;chr1;chr1	156310719;156312975;156316812;156318688;156320884;156323737;156324937;156325860	156311067;156313078;156316884;156318770;156321087;156323792;156325015;156328035	+;+;+;+;+;+;+;+	3124	0	chr1;chr1;chr1;chr1;chr1;chr1;chr1;chr1	156310719;156312975;156316812;156318688;156320884;156323737;156324937;156325860	156311067;156313078;156316884;156318770;156321087;156323792;156325015;156328035	+;+;+;+;+;+;+;+	3124	3	chr1;chr1;chr1;chr1;chr1;chr1;chr1;chr1	156310719;156312975;156316812;156318688;156320884;156323737;156324937;156325860	156311067;156313078;156316884;156318770;156321087;156323792;156325015;156328035	+;+;+;+;+;+;+;+	3124	2	chr1;chr1;chr1;chr1;chr1;chr1;chr1;chr1	156310719;156312975;156316812;156318688;156320884;156323737;156324937;156325860	156311067;156313078;156316884;156318770;156321087;156323792;156325015;156328035	+;+;+;+;+;+;+;+	3124	1	chr1;chr1;chr1;chr1;chr1;chr1;chr1;chr1	156310719;156312975;156316812;156318688;156320884;156323737;156324937;156325860	156311067;156313078;156316884;156318770;156321087;156323792;156325015;156328035	+;+;+;+;+;+;+;+	3124	0	chr1;chr1;chr1;chr1;chr1;chr1;chr1;chr1	156310719;156312975;156316812;156318688;156320884;156323737;156324937;156325860	156311067;156313078;156316884;156318770;156321087;156323792;156325015;156328035	+;+;+;+;+;+;+;+	3124	0	chr1;chr1;chr1;chr1;chr1;chr1;chr1;chr1	156310719;156312975;156316812;156318688;156320884;156323737;156324937;156325860	156311067;156313078;156316884;156318770;156321087;156323792;156325015;156328035	+;+;+;+;+;+;+;+	3124	1	chr1;chr1;chr1;chr1;chr1;chr1;chr1;chr1	156310719;156312975;156316812;156318688;156320884;156323737;156324937;156325860	156311067;156313078;156316884;156318770;156321087;156323792;156325015;156328035	+;+;+;+;+;+;+;+	3124	0	chr1;chr1;chr1;chr1;chr1;chr1;chr1;chr1	156310719;156312975;156316812;156318688;156320884;156323737;156324937;156325860	156311067;156313078;156316884;156318770;156321087;156323792;156325015;156328035	+;+;+;+;+;+;+;+	3124	3	chr1;chr1;chr1;chr1;chr1;chr1;chr1;chr1	156310719;156312975;156316812;156318688;156320884;156323737;156324937;156325860	156311067;156313078;156316884;156318770;156321087;156323792;156325015;156328035	+;+;+;+;+;+;+;+	3124	0	chr1;chr1;chr1;chr1;chr1;chr1;chr1;chr1	156310719;156312975;156316812;156318688;156320884;156323737;156324937;156325860	156311067;156313078;156316884;156318770;156321087;156323792;156325015;156328035	+;+;+;+;+;+;+;+	3124	1	chr1;chr1;chr1;chr1;chr1;chr1;chr1;chr1	156310719;156312975;156316812;156318688;156320884;156323737;156324937;156325860	156311067;156313078;156316884;156318770;156321087;156323792;156325015;156328035	+;+;+;+;+;+;+;+	3124	0	chr1;chr1;chr1;chr1;chr1;chr1;chr1;chr1	156310719;156312975;156316812;156318688;156320884;156323737;156324937;156325860	156311067;156313078;156316884;156318770;156321087;156323792;156325015;156328035	+;+;+;+;+;+;+;+	3124	1	chr1;chr1;chr1;chr1;chr1;chr1;chr1;chr1	156310719;156312975;156316812;156318688;156320884;156323737;156324937;156325860	156311067;156313078;156316884;156318770;156321087;156323792;156325015;156328035	+;+;+;+;+;+;+;+	3124	1	chr1;chr1;chr1;chr1;chr1;chr1;chr1;chr1	156310719;156312975;156316812;156318688;156320884;156323737;156324937;156325860	156311067;156313078;156316884;156318770;156321087;156323792;156325015;156328035	+;+;+;+;+;+;+;+	3124	4	chr1;chr1;chr1;chr1;chr1;chr1;chr1;chr1	156310719;156312975;156316812;156318688;156320884;156323737;156324937;156325860	156311067;156313078;156316884;156318770;156321087;156323792;156325015;156328035	+;+;+;+;+;+;+;+	3124	0	chr1;chr1;chr1;chr1;chr1;chr1;chr1;chr1	156310719;156312975;156316812;156318688;156320884;156323737;156324937;156325860	156311067;156313078;156316884;156318770;156321087;156323792;156325015;156328035	+;+;+;+;+;+;+;+	3124	3	chr1;chr1;chr1;chr1;chr1;chr1;chr1;chr1	156310719;156312975;156316812;156318688;156320884;156323737;156324937;156325860	156311067;156313078;156316884;156318770;156321087;156323792;156325015;156328035	+;+;+;+;+;+;+;+	3124	0	chr1;chr1;chr1;chr1;chr1;chr1;chr1;chr1	156310719;156312975;156316812;156318688;156320884;156323737;156324937;156325860	156311067;156313078;156316884;156318770;156321087;156323792;156325015;156328035	+;+;+;+;+;+;+;+	3124	3	chr1;chr1;chr1;chr1;chr1;chr1;chr1;chr1	156310719;156312975;156316812;156318688;156320884;156323737;156324937;156325860	156311067;156313078;156316884;156318770;156321087;156323792;156325015;156328035	+;+;+;+;+;+;+;+	3124	7	chr1;chr1;chr1;chr1;chr1;chr1;chr1;chr1	156310719;156312975;156316812;156318688;156320884;156323737;156324937;156325860	156311067;156313078;156316884;156318770;156321087;156323792;156325015;156328035	+;+;+;+;+;+;+;+	3124	1	chr1;chr1;chr1;chr1;chr1;chr1;chr1;chr1	156310719;156312975;156316812;156318688;156320884;156323737;156324937;156325860	156311067;156313078;156316884;156318770;156321087;156323792;156325015;156328035	+;+;+;+;+;+;+;+	3124	4	chr1;chr1;chr1;chr1;chr1;chr1;chr1;chr1	156310719;156312975;156316812;156318688;156320884;156323737;156324937;156325860	156311067;156313078;156316884;156318770;156321087;156323792;156325015;156328035	+;+;+;+;+;+;+;+	3124	4	chr1;chr1;chr1;chr1;chr1;chr1;chr1;chr1	156310719;156312975;156316812;156318688;156320884;156323737;156324937;156325860	156311067;156313078;156316884;156318770;156321087;156323792;156325015;156328035	+;+;+;+;+;+;+;+	3124	1	chr1;chr1;chr1;chr1;chr1;chr1;chr1;chr1	156310719;156312975;156316812;156318688;156320884;156323737;156324937;156325860	156311067;156313078;156316884;156318770;156321087;156323792;156325015;156328035	+;+;+;+;+;+;+;+	3124	2	chr1;chr1;chr1;chr1;chr1;chr1;chr1;chr1	156310719;156312975;156316812;156318688;156320884;156323737;156324937;156325860	156311067;156313078;156316884;156318770;156321087;156323792;156325015;156328035	+;+;+;+;+;+;+;+	3124	2
Olfr1052	chr2	86297818	86298756	+	939	0	chr2	86297818	86298756	+	939	0	chr2	86297818	86298756	+	939	0	chr2	86297818	86298756	+	939	0	chr2	86297818	86298756	+	939	0	chr2	86297818	86298756	+	939	0	chr2	86297818	86298756	+	939	0	chr2	86297818	86298756	+	939	0	chr2	86297818	86298756	+	939	0	chr2	86297818	86298756	+	939	0	chr2	86297818	86298756	+	939	0	chr2	86297818	86298756	+	939	0	chr2	86297818	86298756	+	939	0	chr2	86297818	86298756	+	939	0	chr2	86297818	86298756	+	939	0	chr2	86297818	86298756	+	939	0	chr2	86297818	86298756	+	939	0	chr2	86297818	86298756	+	939	0	chr2	86297818	86298756	+	939	0	chr2	86297818	86298756	+	939	2	chr2	86297818	86298756	+	939	0	chr2	86297818	86298756	+	939	0	chr2	86297818	86298756	+	939	0	chr2	86297818	86298756	+	939	0	chr2	86297818	86298756	+	939	0	chr2	86297818	86298756	+	939	0
Grin3b	chr10;chr10;chr10;chr10;chr10;chr10;chr10;chr10;chr10	79970724;79972844;79973681;79975634;79975861;79976054;79976394;79976635;79976792	79971325;79973436;79974713;79975779;79975976;79976205;79976558;79976702;79977190	+;+;+;+;+;+;+;+;+	3274	4	chr10;chr10;chr10;chr10;chr10;chr10;chr10;chr10;chr10	79970724;79972844;79973681;79975634;79975861;79976054;79976394;79976635;79976792	79971325;79973436;79974713;79975779;79975976;79976205;79976558;79976702;79977190	+;+;+;+;+;+;+;+;+	3274	1	chr10;chr10;chr10;chr10;chr10;chr10;chr10;chr10;chr10	79970724;79972844;79973681;79975634;79975861;79976054;79976394;79976635;79976792	79971325;79973436;79974713;79975779;79975976;79976205;79976558;79976702;79977190	+;+;+;+;+;+;+;+;+	3274	5	chr10;chr10;chr10;chr10;chr10;chr10;chr10;chr10;chr10	79970724;79972844;79973681;79975634;79975861;79976054;79976394;79976635;79976792	79971325;79973436;79974713;79975779;79975976;79976205;79976558;79976702;79977190	+;+;+;+;+;+;+;+;+	3274	3	chr10;chr10;chr10;chr10;chr10;chr10;chr10;chr10;chr10	79970724;79972844;79973681;79975634;79975861;79976054;79976394;79976635;79976792	79971325;79973436;79974713;79975779;79975976;79976205;79976558;79976702;79977190	+;+;+;+;+;+;+;+;+	3274	2	chr10;chr10;chr10;chr10;chr10;chr10;chr10;chr10;chr10	79970724;79972844;79973681;79975634;79975861;79976054;79976394;79976635;79976792	79971325;79973436;79974713;79975779;79975976;79976205;79976558;79976702;79977190	+;+;+;+;+;+;+;+;+	3274	2	chr10;chr10;chr10;chr10;chr10;chr10;chr10;chr10;chr10	79970724;79972844;79973681;79975634;79975861;79976054;79976394;79976635;79976792	79971325;79973436;79974713;79975779;79975976;79976205;79976558;79976702;79977190	+;+;+;+;+;+;+;+;+	3274	7	chr10;chr10;chr10;chr10;chr10;chr10;chr10;chr10;chr10	79970724;79972844;79973681;79975634;79975861;79976054;79976394;79976635;79976792	79971325;79973436;79974713;79975779;79975976;79976205;79976558;79976702;79977190	+;+;+;+;+;+;+;+;+	3274	3	chr10;chr10;chr10;chr10;chr10;chr10;chr10;chr10;chr10	79970724;79972844;79973681;79975634;79975861;79976054;79976394;79976635;79976792	79971325;79973436;79974713;79975779;79975976;79976205;79976558;79976702;79977190	+;+;+;+;+;+;+;+;+	3274	6	chr10;chr10;chr10;chr10;chr10;chr10;chr10;chr10;chr10	79970724;79972844;79973681;79975634;79975861;79976054;79976394;79976635;79976792	79971325;79973436;79974713;79975779;79975976;79976205;79976558;79976702;79977190	+;+;+;+;+;+;+;+;+	3274	8	chr10;chr10;chr10;chr10;chr10;chr10;chr10;chr10;chr10	79970724;79972844;79973681;79975634;79975861;79976054;79976394;79976635;79976792	79971325;79973436;79974713;79975779;79975976;79976205;79976558;79976702;79977190	+;+;+;+;+;+;+;+;+	3274	6	chr10;chr10;chr10;chr10;chr10;chr10;chr10;chr10;chr10	79970724;79972844;79973681;79975634;79975861;79976054;79976394;79976635;79976792	79971325;79973436;79974713;79975779;79975976;79976205;79976558;79976702;79977190	+;+;+;+;+;+;+;+;+	3274	4	chr10;chr10;chr10;chr10;chr10;chr10;chr10;chr10;chr10	79970724;79972844;79973681;79975634;79975861;79976054;79976394;79976635;79976792	79971325;79973436;79974713;79975779;79975976;79976205;79976558;79976702;79977190	+;+;+;+;+;+;+;+;+	3274	4	chr10;chr10;chr10;chr10;chr10;chr10;chr10;chr10;chr10	79970724;79972844;79973681;79975634;79975861;79976054;79976394;79976635;79976792	79971325;79973436;79974713;79975779;79975976;79976205;79976558;79976702;79977190	+;+;+;+;+;+;+;+;+	3274	19	chr10;chr10;chr10;chr10;chr10;chr10;chr10;chr10;chr10	79970724;79972844;79973681;79975634;79975861;79976054;79976394;79976635;79976792	79971325;79973436;79974713;79975779;79975976;79976205;79976558;79976702;79977190	+;+;+;+;+;+;+;+;+	3274	3	chr10;chr10;chr10;chr10;chr10;chr10;chr10;chr10;chr10	79970724;79972844;79973681;79975634;79975861;79976054;79976394;79976635;79976792	79971325;79973436;79974713;79975779;79975976;79976205;79976558;79976702;79977190	+;+;+;+;+;+;+;+;+	3274	5	chr10;chr10;chr10;chr10;chr10;chr10;chr10;chr10;chr10	79970724;79972844;79973681;79975634;79975861;79976054;79976394;79976635;79976792	79971325;79973436;79974713;79975779;79975976;79976205;79976558;79976702;79977190	+;+;+;+;+;+;+;+;+	3274	2	chr10;chr10;chr10;chr10;chr10;chr10;chr10;chr10;chr10	79970724;79972844;79973681;79975634;79975861;79976054;79976394;79976635;79976792	79971325;79973436;79974713;79975779;79975976;79976205;79976558;79976702;79977190	+;+;+;+;+;+;+;+;+	3274	2	chr10;chr10;chr10;chr10;chr10;chr10;chr10;chr10;chr10	79970724;79972844;79973681;79975634;79975861;79976054;79976394;79976635;79976792	79971325;79973436;79974713;79975779;79975976;79976205;79976558;79976702;79977190	+;+;+;+;+;+;+;+;+	3274	9	chr10;chr10;chr10;chr10;chr10;chr10;chr10;chr10;chr10	79970724;79972844;79973681;79975634;79975861;79976054;79976394;79976635;79976792	79971325;79973436;79974713;79975779;79975976;79976205;79976558;79976702;79977190	+;+;+;+;+;+;+;+;+	3274	10	chr10;chr10;chr10;chr10;chr10;chr10;chr10;chr10;chr10	79970724;79972844;79973681;79975634;79975861;79976054;79976394;79976635;79976792	79971325;79973436;79974713;79975779;79975976;79976205;79976558;79976702;79977190	+;+;+;+;+;+;+;+;+	3274	10	chr10;chr10;chr10;chr10;chr10;chr10;chr10;chr10;chr10	79970724;79972844;79973681;79975634;79975861;79976054;79976394;79976635;79976792	79971325;79973436;79974713;79975779;79975976;79976205;79976558;79976702;79977190	+;+;+;+;+;+;+;+;+	3274	6	chr10;chr10;chr10;chr10;chr10;chr10;chr10;chr10;chr10	79970724;79972844;79973681;79975634;79975861;79976054;79976394;79976635;79976792	79971325;79973436;79974713;79975779;79975976;79976205;79976558;79976702;79977190	+;+;+;+;+;+;+;+;+	3274	13	chr10;chr10;chr10;chr10;chr10;chr10;chr10;chr10;chr10	79970724;79972844;79973681;79975634;79975861;79976054;79976394;79976635;79976792	79971325;79973436;79974713;79975779;79975976;79976205;79976558;79976702;79977190	+;+;+;+;+;+;+;+;+	3274	7	chr10;chr10;chr10;chr10;chr10;chr10;chr10;chr10;chr10	79970724;79972844;79973681;79975634;79975861;79976054;79976394;79976635;79976792	79971325;79973436;79974713;79975779;79975976;79976205;79976558;79976702;79977190	+;+;+;+;+;+;+;+;+	3274	10	chr10;chr10;chr10;chr10;chr10;chr10;chr10;chr10;chr10	79970724;79972844;79973681;79975634;79975861;79976054;79976394;79976635;79976792	79971325;79973436;79974713;79975779;79975976;79976205;79976558;79976702;79977190	+;+;+;+;+;+;+;+;+	3274	11
Recql5	chr11;chr11;chr11;chr11;chr11;chr11;chr11;chr11;chr11;chr11;chr11;chr11;chr11;chr11;chr11;chr11;chr11;chr11;chr11	115892595;115893260;115893495;115893947;115894207;115894996;115895415;115895768;115895924;115896099;115896776;115897041;115916979;115923166;115925407;115927329;115927968;115930677;115932789	115893158;115893329;115893719;115894037;115894718;115895130;115895508;115895841;115895982;115896135;115896875;115897259;115917058;115923328;115925518;115927434;115928486;115930798;115933492	-;-;-;-;-;-;-;-;-;-;-;-;-;-;-;-;-;-;-	3986	616	chr11;chr11;chr11;chr11;chr11;chr11;chr11;chr11;chr11;chr11;chr11;chr11;chr11;chr11;chr11;chr11;chr11;chr11;chr11	115892595;115893260;115893495;115893947;115894207;115894996;115895415;115895768;115895924;115896099;115896776;115897041;115916979;115923166;115925407;115927329;115927968;115930677;115932789	115893158;115893329;115893719;115894037;115894718;115895130;115895508;115895841;115895982;115896135;115896875;115897259;115917058;115923328;115925518;115927434;115928486;115930798;115933492	-;-;-;-;-;-;-;-;-;-;-;-;-;-;-;-;-;-;-	3986	590	chr11;chr11;chr11;chr11;chr11;chr11;chr11;chr11;chr11;chr11;chr11;chr11;chr11;chr11;chr11;chr11;chr11;chr11;chr11	115892595;115893260;115893495;115893947;115894207;115894996;115895415;115895768;115895924;115896099;115896776;115897041;115916979;115923166;115925407;115927329;115927968;115930677;115932789	115893158;115893329;115893719;115894037;115894718;115895130;115895508;115895841;115895982;115896135;115896875;115897259;115917058;115923328;115925518;115927434;115928486;115930798;115933492	-;-;-;-;-;-;-;-;-;-;-;-;-;-;-;-;-;-;-	3986	585	chr11;chr11;chr11;chr11;chr11;chr11;chr11;chr11;chr11;chr11;chr11;chr11;chr11;chr11;chr11;chr11;chr11;chr11;chr11	115892595;115893260;115893495;115893947;115894207;115894996;115895415;115895768;115895924;115896099;115896776;115897041;115916979;115923166;115925407;115927329;115927968;115930677;115932789	115893158;115893329;115893719;115894037;115894718;115895130;115895508;115895841;115895982;115896135;115896875;115897259;115917058;115923328;115925518;115927434;115928486;115930798;115933492	-;-;-;-;-;-;-;-;-;-;-;-;-;-;-;-;-;-;-	3986	555	chr11;chr11;chr11;chr11;chr11;chr11;chr11;chr11;chr11;chr11;chr11;chr11;chr11;chr11;chr11;chr11;chr11;chr11;chr11	115892595;115893260;115893495;115893947;115894207;115894996;115895415;115895768;115895924;115896099;115896776;115897041;115916979;115923166;115925407;115927329;115927968;115930677;115932789	115893158;115893329;115893719;115894037;115894718;115895130;115895508;115895841;115895982;115896135;115896875;115897259;115917058;115923328;115925518;115927434;115928486;115930798;115933492	-;-;-;-;-;-;-;-;-;-;-;-;-;-;-;-;-;-;-	3986	593	chr11;chr11;chr11;chr11;chr11;chr11;chr11;chr11;chr11;chr11;chr11;chr11;chr11;chr11;chr11;chr11;chr11;chr11;chr11	115892595;115893260;115893495;115893947;115894207;115894996;115895415;115895768;115895924;115896099;115896776;115897041;115916979;115923166;115925407;115927329;115927968;115930677;115932789	115893158;115893329;115893719;115894037;115894718;115895130;115895508;115895841;115895982;115896135;115896875;115897259;115917058;115923328;115925518;115927434;115928486;115930798;115933492	-;-;-;-;-;-;-;-;-;-;-;-;-;-;-;-;-;-;-	3986	644	chr11;chr11;chr11;chr11;chr11;chr11;chr11;chr11;chr11;chr11;chr11;chr11;chr11;chr11;chr11;chr11;chr11;chr11;chr11	115892595;115893260;115893495;115893947;115894207;115894996;115895415;115895768;115895924;115896099;115896776;115897041;115916979;115923166;115925407;115927329;115927968;115930677;115932789	115893158;115893329;115893719;115894037;115894718;115895130;115895508;115895841;115895982;115896135;115896875;115897259;115917058;115923328;115925518;115927434;115928486;115930798;115933492	-;-;-;-;-;-;-;-;-;-;-;-;-;-;-;-;-;-;-	3986	626	chr11;chr11;chr11;chr11;chr11;chr11;chr11;chr11;chr11;chr11;chr11;chr11;chr11;chr11;chr11;chr11;chr11;chr11;chr11	115892595;115893260;115893495;115893947;115894207;115894996;115895415;115895768;115895924;115896099;115896776;115897041;115916979;115923166;115925407;115927329;115927968;115930677;115932789	115893158;115893329;115893719;115894037;115894718;115895130;115895508;115895841;115895982;115896135;115896875;115897259;115917058;115923328;115925518;115927434;115928486;115930798;115933492	-;-;-;-;-;-;-;-;-;-;-;-;-;-;-;-;-;-;-	3986	548	chr11;chr11;chr11;chr11;chr11;chr11;chr11;chr11;chr11;chr11;chr11;chr11;chr11;chr11;chr11;chr11;chr11;chr11;chr11	115892595;115893260;115893495;115893947;115894207;115894996;115895415;115895768;115895924;115896099;115896776;115897041;115916979;115923166;115925407;115927329;115927968;115930677;115932789	115893158;115893329;115893719;115894037;115894718;115895130;115895508;115895841;115895982;115896135;115896875;115897259;115917058;115923328;115925518;115927434;115928486;115930798;115933492	-;-;-;-;-;-;-;-;-;-;-;-;-;-;-;-;-;-;-	3986	793	chr11;chr11;chr11;chr11;chr11;chr11;chr11;chr11;chr11;chr11;chr11;chr11;chr11;chr11;chr11;chr11;chr11;chr11;chr11	115892595;115893260;115893495;115893947;115894207;115894996;115895415;115895768;115895924;115896099;115896776;115897041;115916979;115923166;115925407;115927329;115927968;115930677;115932789	115893158;115893329;115893719;115894037;115894718;115895130;115895508;115895841;115895982;115896135;115896875;115897259;115917058;115923328;115925518;115927434;115928486;115930798;115933492	-;-;-;-;-;-;-;-;-;-;-;-;-;-;-;-;-;-;-	3986	820	chr11;chr11;chr11;chr11;chr11;chr11;chr11;chr11;chr11;chr11;chr11;chr11;chr11;chr11;chr11;chr11;chr11;chr11;chr11	115892595;115893260;115893495;115893947;115894207;115894996;115895415;115895768;115895924;115896099;115896776;115897041;115916979;115923166;115925407;115927329;115927968;115930677;115932789	115893158;115893329;115893719;115894037;115894718;115895130;115895508;115895841;115895982;115896135;115896875;115897259;115917058;115923328;115925518;115927434;115928486;115930798;115933492	-;-;-;-;-;-;-;-;-;-;-;-;-;-;-;-;-;-;-	3986	876	chr11;chr11;chr11;chr11;chr11;chr11;chr11;chr11;chr11;chr11;chr11;chr11;chr11;chr11;chr11;chr11;chr11;chr11;chr11	115892595;115893260;115893495;115893947;115894207;115894996;115895415;115895768;115895924;115896099;115896776;115897041;115916979;115923166;115925407;115927329;115927968;115930677;115932789	115893158;115893329;115893719;115894037;115894718;115895130;115895508;115895841;115895982;115896135;115896875;115897259;115917058;115923328;115925518;115927434;115928486;115930798;115933492	-;-;-;-;-;-;-;-;-;-;-;-;-;-;-;-;-;-;-	3986	770	chr11;chr11;chr11;chr11;chr11;chr11;chr11;chr11;chr11;chr11;chr11;chr11;chr11;chr11;chr11;chr11;chr11;chr11;chr11	115892595;115893260;115893495;115893947;115894207;115894996;115895415;115895768;115895924;115896099;115896776;115897041;115916979;115923166;115925407;115927329;115927968;115930677;115932789	115893158;115893329;115893719;115894037;115894718;115895130;115895508;115895841;115895982;115896135;115896875;115897259;115917058;115923328;115925518;115927434;115928486;115930798;115933492	-;-;-;-;-;-;-;-;-;-;-;-;-;-;-;-;-;-;-	3986	476	chr11;chr11;chr11;chr11;chr11;chr11;chr11;chr11;chr11;chr11;chr11;chr11;chr11;chr11;chr11;chr11;chr11;chr11;chr11	115892595;115893260;115893495;115893947;115894207;115894996;115895415;115895768;115895924;115896099;115896776;115897041;115916979;115923166;115925407;115927329;115927968;115930677;115932789	115893158;115893329;115893719;115894037;115894718;115895130;115895508;115895841;115895982;115896135;115896875;115897259;115917058;115923328;115925518;115927434;115928486;115930798;115933492	-;-;-;-;-;-;-;-;-;-;-;-;-;-;-;-;-;-;-	3986	680	chr11;chr11;chr11;chr11;chr11;chr11;chr11;chr11;chr11;chr11;chr11;chr11;chr11;chr11;chr11;chr11;chr11;chr11;chr11	115892595;115893260;115893495;115893947;115894207;115894996;115895415;115895768;115895924;115896099;115896776;115897041;115916979;115923166;115925407;115927329;115927968;115930677;115932789	115893158;115893329;115893719;115894037;115894718;115895130;115895508;115895841;115895982;115896135;115896875;115897259;115917058;115923328;115925518;115927434;115928486;115930798;115933492	-;-;-;-;-;-;-;-;-;-;-;-;-;-;-;-;-;-;-	3986	550	chr11;chr11;chr11;chr11;chr11;chr11;chr11;chr11;chr11;chr11;chr11;chr11;chr11;chr11;chr11;chr11;chr11;chr11;chr11	115892595;115893260;115893495;115893947;115894207;115894996;115895415;115895768;115895924;115896099;115896776;115897041;115916979;115923166;115925407;115927329;115927968;115930677;115932789	115893158;115893329;115893719;115894037;115894718;115895130;115895508;115895841;115895982;115896135;115896875;115897259;115917058;115923328;115925518;115927434;115928486;115930798;115933492	-;-;-;-;-;-;-;-;-;-;-;-;-;-;-;-;-;-;-	3986	435	chr11;chr11;chr11;chr11;chr11;chr11;chr11;chr11;chr11;chr11;chr11;chr11;chr11;chr11;chr11;chr11;chr11;chr11;chr11	115892595;115893260;115893495;115893947;115894207;115894996;115895415;115895768;115895924;115896099;115896776;115897041;115916979;115923166;115925407;115927329;115927968;115930677;115932789	115893158;115893329;115893719;115894037;115894718;115895130;115895508;115895841;115895982;115896135;115896875;115897259;115917058;115923328;115925518;115927434;115928486;115930798;115933492	-;-;-;-;-;-;-;-;-;-;-;-;-;-;-;-;-;-;-	3986	492	chr11;chr11;chr11;chr11;chr11;chr11;chr11;chr11;chr11;chr11;chr11;chr11;chr11;chr11;chr11;chr11;chr11;chr11;chr11	115892595;115893260;115893495;115893947;115894207;115894996;115895415;115895768;115895924;115896099;115896776;115897041;115916979;115923166;115925407;115927329;115927968;115930677;115932789	115893158;115893329;115893719;115894037;115894718;115895130;115895508;115895841;115895982;115896135;115896875;115897259;115917058;115923328;115925518;115927434;115928486;115930798;115933492	-;-;-;-;-;-;-;-;-;-;-;-;-;-;-;-;-;-;-	3986	477	chr11;chr11;chr11;chr11;chr11;chr11;chr11;chr11;chr11;chr11;chr11;chr11;chr11;chr11;chr11;chr11;chr11;chr11;chr11	115892595;115893260;115893495;115893947;115894207;115894996;115895415;115895768;115895924;115896099;115896776;115897041;115916979;115923166;115925407;115927329;115927968;115930677;115932789	115893158;115893329;115893719;115894037;115894718;115895130;115895508;115895841;115895982;115896135;115896875;115897259;115917058;115923328;115925518;115927434;115928486;115930798;115933492	-;-;-;-;-;-;-;-;-;-;-;-;-;-;-;-;-;-;-	3986	385	chr11;chr11;chr11;chr11;chr11;chr11;chr11;chr11;chr11;chr11;chr11;chr11;chr11;chr11;chr11;chr11;chr11;chr11;chr11	115892595;115893260;115893495;115893947;115894207;115894996;115895415;115895768;115895924;115896099;115896776;115897041;115916979;115923166;115925407;115927329;115927968;115930677;115932789	115893158;115893329;115893719;115894037;115894718;115895130;115895508;115895841;115895982;115896135;115896875;115897259;115917058;115923328;115925518;115927434;115928486;115930798;115933492	-;-;-;-;-;-;-;-;-;-;-;-;-;-;-;-;-;-;-	3986	380	chr11;chr11;chr11;chr11;chr11;chr11;chr11;chr11;chr11;chr11;chr11;chr11;chr11;chr11;chr11;chr11;chr11;chr11;chr11	115892595;115893260;115893495;115893947;115894207;115894996;115895415;115895768;115895924;115896099;115896776;115897041;115916979;115923166;115925407;115927329;115927968;115930677;115932789	115893158;115893329;115893719;115894037;115894718;115895130;115895508;115895841;115895982;115896135;115896875;115897259;115917058;115923328;115925518;115927434;115928486;115930798;115933492	-;-;-;-;-;-;-;-;-;-;-;-;-;-;-;-;-;-;-	3986	493	chr11;chr11;chr11;chr11;chr11;chr11;chr11;chr11;chr11;chr11;chr11;chr11;chr11;chr11;chr11;chr11;chr11;chr11;chr11	115892595;115893260;115893495;115893947;115894207;115894996;115895415;115895768;115895924;115896099;115896776;115897041;115916979;115923166;115925407;115927329;115927968;115930677;115932789	115893158;115893329;115893719;115894037;115894718;115895130;115895508;115895841;115895982;115896135;115896875;115897259;115917058;115923328;115925518;115927434;115928486;115930798;115933492	-;-;-;-;-;-;-;-;-;-;-;-;-;-;-;-;-;-;-	3986	570	chr11;chr11;chr11;chr11;chr11;chr11;chr11;chr11;chr11;chr11;chr11;chr11;chr11;chr11;chr11;chr11;chr11;chr11;chr11	115892595;115893260;115893495;115893947;115894207;115894996;115895415;115895768;115895924;115896099;115896776;115897041;115916979;115923166;115925407;115927329;115927968;115930677;115932789	115893158;115893329;115893719;115894037;115894718;115895130;115895508;115895841;115895982;115896135;115896875;115897259;115917058;115923328;115925518;115927434;115928486;115930798;115933492	-;-;-;-;-;-;-;-;-;-;-;-;-;-;-;-;-;-;-	3986	545	chr11;chr11;chr11;chr11;chr11;chr11;chr11;chr11;chr11;chr11;chr11;chr11;chr11;chr11;chr11;chr11;chr11;chr11;chr11	115892595;115893260;115893495;115893947;115894207;115894996;115895415;115895768;115895924;115896099;115896776;115897041;115916979;115923166;115925407;115927329;115927968;115930677;115932789	115893158;115893329;115893719;115894037;115894718;115895130;115895508;115895841;115895982;115896135;115896875;115897259;115917058;115923328;115925518;115927434;115928486;115930798;115933492	-;-;-;-;-;-;-;-;-;-;-;-;-;-;-;-;-;-;-	3986	678	chr11;chr11;chr11;chr11;chr11;chr11;chr11;chr11;chr11;chr11;chr11;chr11;chr11;chr11;chr11;chr11;chr11;chr11;chr11	115892595;115893260;115893495;115893947;115894207;115894996;115895415;115895768;115895924;115896099;115896776;115897041;115916979;115923166;115925407;115927329;115927968;115930677;115932789	115893158;115893329;115893719;115894037;115894718;115895130;115895508;115895841;115895982;115896135;115896875;115897259;115917058;115923328;115925518;115927434;115928486;115930798;115933492	-;-;-;-;-;-;-;-;-;-;-;-;-;-;-;-;-;-;-	3986	664	chr11;chr11;chr11;chr11;chr11;chr11;chr11;chr11;chr11;chr11;chr11;chr11;chr11;chr11;chr11;chr11;chr11;chr11;chr11	115892595;115893260;115893495;115893947;115894207;115894996;115895415;115895768;115895924;115896099;115896776;115897041;115916979;115923166;115925407;115927329;115927968;115930677;115932789	115893158;115893329;115893719;115894037;115894718;115895130;115895508;115895841;115895982;115896135;115896875;115897259;115917058;115923328;115925518;115927434;115928486;115930798;115933492	-;-;-;-;-;-;-;-;-;-;-;-;-;-;-;-;-;-;-	3986	760
Olfr477	chr7	107990367	107991299	+	933	0	chr7	107990367	107991299	+	933	0	chr7	107990367	107991299	+	933	0	chr7	107990367	107991299	+	933	0	chr7	107990367	107991299	+	933	0	chr7	107990367	107991299	+	933	0	chr7	107990367	107991299	+	933	0	chr7	107990367	107991299	+	933	0	chr7	107990367	107991299	+	933	0	chr7	107990367	107991299	+	933	0	chr7	107990367	107991299	+	933	0	chr7	107990367	107991299	+	933	0	chr7	107990367	107991299	+	933	0	chr7	107990367	107991299	+	933	0	chr7	107990367	107991299	+	933	0	chr7	107990367	107991299	+	933	0	chr7	107990367	107991299	+	933	0	chr7	107990367	107991299	+	933	0	chr7	107990367	107991299	+	933	1	chr7	107990367	107991299	+	933	1	chr7	107990367	107991299	+	933	0	chr7	107990367	107991299	+	933	0	chr7	107990367	107991299	+	933	0	chr7	107990367	107991299	+	933	0	chr7	107990367	107991299	+	933	0	chr7	107990367	107991299	+	933	0
Cfhr1	chr1;chr1;chr1;chr1;chr1;chr1	139547064;139550820;139553513;139556332;139557439;139560086	139547920;139551002;139553695;139556508;139557633;139560222	-;-;-;-;-;-	1732	0	chr1;chr1;chr1;chr1;chr1;chr1	139547064;139550820;139553513;139556332;139557439;139560086	139547920;139551002;139553695;139556508;139557633;139560222	-;-;-;-;-;-	1732	0	chr1;chr1;chr1;chr1;chr1;chr1	139547064;139550820;139553513;139556332;139557439;139560086	139547920;139551002;139553695;139556508;139557633;139560222	-;-;-;-;-;-	1732	0	chr1;chr1;chr1;chr1;chr1;chr1	139547064;139550820;139553513;139556332;139557439;139560086	139547920;139551002;139553695;139556508;139557633;139560222	-;-;-;-;-;-	1732	0	chr1;chr1;chr1;chr1;chr1;chr1	139547064;139550820;139553513;139556332;139557439;139560086	139547920;139551002;139553695;139556508;139557633;139560222	-;-;-;-;-;-	1732	0	chr1;chr1;chr1;chr1;chr1;chr1	139547064;139550820;139553513;139556332;139557439;139560086	139547920;139551002;139553695;139556508;139557633;139560222	-;-;-;-;-;-	1732	0	chr1;chr1;chr1;chr1;chr1;chr1	139547064;139550820;139553513;139556332;139557439;139560086	139547920;139551002;139553695;139556508;139557633;139560222	-;-;-;-;-;-	1732	0	chr1;chr1;chr1;chr1;chr1;chr1	139547064;139550820;139553513;139556332;139557439;139560086	139547920;139551002;139553695;139556508;139557633;139560222	-;-;-;-;-;-	1732	0	chr1;chr1;chr1;chr1;chr1;chr1	139547064;139550820;139553513;139556332;139557439;139560086	139547920;139551002;139553695;139556508;139557633;139560222	-;-;-;-;-;-	1732	0	chr1;chr1;chr1;chr1;chr1;chr1	139547064;139550820;139553513;139556332;139557439;139560086	139547920;139551002;139553695;139556508;139557633;139560222	-;-;-;-;-;-	1732	0	chr1;chr1;chr1;chr1;chr1;chr1	139547064;139550820;139553513;139556332;139557439;139560086	139547920;139551002;139553695;139556508;139557633;139560222	-;-;-;-;-;-	1732	1	chr1;chr1;chr1;chr1;chr1;chr1	139547064;139550820;139553513;139556332;139557439;139560086	139547920;139551002;139553695;139556508;139557633;139560222	-;-;-;-;-;-	1732	0	chr1;chr1;chr1;chr1;chr1;chr1	139547064;139550820;139553513;139556332;139557439;139560086	139547920;139551002;139553695;139556508;139557633;139560222	-;-;-;-;-;-	1732	0	chr1;chr1;chr1;chr1;chr1;chr1	139547064;139550820;139553513;139556332;139557439;139560086	139547920;139551002;139553695;139556508;139557633;139560222	-;-;-;-;-;-	1732	0	chr1;chr1;chr1;chr1;chr1;chr1	139547064;139550820;139553513;139556332;139557439;139560086	139547920;139551002;139553695;139556508;139557633;139560222	-;-;-;-;-;-	1732	0	chr1;chr1;chr1;chr1;chr1;chr1	139547064;139550820;139553513;139556332;139557439;139560086	139547920;139551002;139553695;139556508;139557633;139560222	-;-;-;-;-;-	1732	0	chr1;chr1;chr1;chr1;chr1;chr1	139547064;139550820;139553513;139556332;139557439;139560086	139547920;139551002;139553695;139556508;139557633;139560222	-;-;-;-;-;-	1732	0	chr1;chr1;chr1;chr1;chr1;chr1	139547064;139550820;139553513;139556332;139557439;139560086	139547920;139551002;139553695;139556508;139557633;139560222	-;-;-;-;-;-	1732	0	chr1;chr1;chr1;chr1;chr1;chr1	139547064;139550820;139553513;139556332;139557439;139560086	139547920;139551002;139553695;139556508;139557633;139560222	-;-;-;-;-;-	1732	0	chr1;chr1;chr1;chr1;chr1;chr1	139547064;139550820;139553513;139556332;139557439;139560086	139547920;139551002;139553695;139556508;139557633;139560222	-;-;-;-;-;-	1732	5	chr1;chr1;chr1;chr1;chr1;chr1	139547064;139550820;139553513;139556332;139557439;139560086	139547920;139551002;139553695;139556508;139557633;139560222	-;-;-;-;-;-	1732	2	chr1;chr1;chr1;chr1;chr1;chr1	139547064;139550820;139553513;139556332;139557439;139560086	139547920;139551002;139553695;139556508;139557633;139560222	-;-;-;-;-;-	1732	0	chr1;chr1;chr1;chr1;chr1;chr1	139547064;139550820;139553513;139556332;139557439;139560086	139547920;139551002;139553695;139556508;139557633;139560222	-;-;-;-;-;-	1732	0	chr1;chr1;chr1;chr1;chr1;chr1	139547064;139550820;139553513;139556332;139557439;139560086	139547920;139551002;139553695;139556508;139557633;139560222	-;-;-;-;-;-	1732	1	chr1;chr1;chr1;chr1;chr1;chr1	139547064;139550820;139553513;139556332;139557439;139560086	139547920;139551002;139553695;139556508;139557633;139560222	-;-;-;-;-;-	1732	0	chr1;chr1;chr1;chr1;chr1;chr1	139547064;139550820;139553513;139556332;139557439;139560086	139547920;139551002;139553695;139556508;139557633;139560222	-;-;-;-;-;-	1732	0
1700113B09Rik	chr10;chr10	71201745;71204125	71201810;71204488	+;+	430	1	chr10;chr10	71201745;71204125	71201810;71204488	+;+	430	0	chr10;chr10	71201745;71204125	71201810;71204488	+;+	430	0	chr10;chr10	71201745;71204125	71201810;71204488	+;+	430	2	chr10;chr10	71201745;71204125	71201810;71204488	+;+	430	3	chr10;chr10	71201745;71204125	71201810;71204488	+;+	430	4	chr10;chr10	71201745;71204125	71201810;71204488	+;+	430	5	chr10;chr10	71201745;71204125	71201810;71204488	+;+	430	3	chr10;chr10	71201745;71204125	71201810;71204488	+;+	430	2	chr10;chr10	71201745;71204125	71201810;71204488	+;+	430	2	chr10;chr10	71201745;71204125	71201810;71204488	+;+	430	1	chr10;chr10	71201745;71204125	71201810;71204488	+;+	430	3	chr10;chr10	71201745;71204125	71201810;71204488	+;+	430	3	chr10;chr10	71201745;71204125	71201810;71204488	+;+	430	10	chr10;chr10	71201745;71204125	71201810;71204488	+;+	430	1	chr10;chr10	71201745;71204125	71201810;71204488	+;+	430	1	chr10;chr10	71201745;71204125	71201810;71204488	+;+	430	0	chr10;chr10	71201745;71204125	71201810;71204488	+;+	430	0	chr10;chr10	71201745;71204125	71201810;71204488	+;+	430	0	chr10;chr10	71201745;71204125	71201810;71204488	+;+	430	0	chr10;chr10	71201745;71204125	71201810;71204488	+;+	430	0	chr10;chr10	71201745;71204125	71201810;71204488	+;+	430	0	chr10;chr10	71201745;71204125	71201810;71204488	+;+	430	0	chr10;chr10	71201745;71204125	71201810;71204488	+;+	430	0	chr10;chr10	71201745;71204125	71201810;71204488	+;+	430	0	chr10;chr10	71201745;71204125	71201810;71204488	+;+	430	1
Tesmin	chr19;chr19;chr19;chr19;chr19;chr19;chr19;chr19;chr19;chr19;chr19;chr19;chr19;chr19;chr19;chr19;chr19;chr19;chr19;chr19;chr19;chr19;chr19;chr19;chr19;chr19;chr19;chr19;chr19;chr19;chr19;chr19;chr19	3388857;3388857;3389378;3389378;3391076;3392103;3392103;3392103;3392103;3393925;3393925;3393925;3393925;3395920;3395920;3395920;3395920;3396963;3396963;3396963;3396963;3402486;3402486;3402486;3404049;3404049;3404049;3404933;3404933;3404933;3406918;3406918;3406918	3389333;3389333;3389869;3389869;3391144;3392261;3392261;3392261;3392261;3394045;3394045;3394045;3394045;3395993;3395993;3395993;3395993;3398168;3397054;3397054;3397054;3402576;3402576;3402576;3404186;3404186;3404186;3405108;3405108;3405108;3407823;3407823;3407823	+;+;+;+;+;+;+;+;+;+;+;+;+;+;+;+;+;+;+;+;+;+;+;+;+;+;+;+;+;+;+;+;+	3909	35	chr19;chr19;chr19;chr19;chr19;chr19;chr19;chr19;chr19;chr19;chr19;chr19;chr19;chr19;chr19;chr19;chr19;chr19;chr19;chr19;chr19;chr19;chr19;chr19;chr19;chr19;chr19;chr19;chr19;chr19;chr19;chr19;chr19	3388857;3388857;3389378;3389378;3391076;3392103;3392103;3392103;3392103;3393925;3393925;3393925;3393925;3395920;3395920;3395920;3395920;3396963;3396963;3396963;3396963;3402486;3402486;3402486;3404049;3404049;3404049;3404933;3404933;3404933;3406918;3406918;3406918	3389333;3389333;3389869;3389869;3391144;3392261;3392261;3392261;3392261;3394045;3394045;3394045;3394045;3395993;3395993;3395993;3395993;3398168;3397054;3397054;3397054;3402576;3402576;3402576;3404186;3404186;3404186;3405108;3405108;3405108;3407823;3407823;3407823	+;+;+;+;+;+;+;+;+;+;+;+;+;+;+;+;+;+;+;+;+;+;+;+;+;+;+;+;+;+;+;+;+	3909	29	chr19;chr19;chr19;chr19;chr19;chr19;chr19;chr19;chr19;chr19;chr19;chr19;chr19;chr19;chr19;chr19;chr19;chr19;chr19;chr19;chr19;chr19;chr19;chr19;chr19;chr19;chr19;chr19;chr19;chr19;chr19;chr19;chr19	3388857;3388857;3389378;3389378;3391076;3392103;3392103;3392103;3392103;3393925;3393925;3393925;3393925;3395920;3395920;3395920;3395920;3396963;3396963;3396963;3396963;3402486;3402486;3402486;3404049;3404049;3404049;3404933;3404933;3404933;3406918;3406918;3406918	3389333;3389333;3389869;3389869;3391144;3392261;3392261;3392261;3392261;3394045;3394045;3394045;3394045;3395993;3395993;3395993;3395993;3398168;3397054;3397054;3397054;3402576;3402576;3402576;3404186;3404186;3404186;3405108;3405108;3405108;3407823;3407823;3407823	+;+;+;+;+;+;+;+;+;+;+;+;+;+;+;+;+;+;+;+;+;+;+;+;+;+;+;+;+;+;+;+;+	3909	30	chr19;chr19;chr19;chr19;chr19;chr19;chr19;chr19;chr19;chr19;chr19;chr19;chr19;chr19;chr19;chr19;chr19;chr19;chr19;chr19;chr19;chr19;chr19;chr19;chr19;chr19;chr19;chr19;chr19;chr19;chr19;chr19;chr19	3388857;3388857;3389378;3389378;3391076;3392103;3392103;3392103;3392103;3393925;3393925;3393925;3393925;3395920;3395920;3395920;3395920;3396963;3396963;3396963;3396963;3402486;3402486;3402486;3404049;3404049;3404049;3404933;3404933;3404933;3406918;3406918;3406918	3389333;3389333;3389869;3389869;3391144;3392261;3392261;3392261;3392261;3394045;3394045;3394045;3394045;3395993;3395993;3395993;3395993;3398168;3397054;3397054;3397054;3402576;3402576;3402576;3404186;3404186;3404186;3405108;3405108;3405108;3407823;3407823;3407823	+;+;+;+;+;+;+;+;+;+;+;+;+;+;+;+;+;+;+;+;+;+;+;+;+;+;+;+;+;+;+;+;+	3909	24	chr19;chr19;chr19;chr19;chr19;chr19;chr19;chr19;chr19;chr19;chr19;chr19;chr19;chr19;chr19;chr19;chr19;chr19;chr19;chr19;chr19;chr19;chr19;chr19;chr19;chr19;chr19;chr19;chr19;chr19;chr19;chr19;chr19	3388857;3388857;3389378;3389378;3391076;3392103;3392103;3392103;3392103;3393925;3393925;3393925;3393925;3395920;3395920;3395920;3395920;3396963;3396963;3396963;3396963;3402486;3402486;3402486;3404049;3404049;3404049;3404933;3404933;3404933;3406918;3406918;3406918	3389333;3389333;3389869;3389869;3391144;3392261;3392261;3392261;3392261;3394045;3394045;3394045;3394045;3395993;3395993;3395993;3395993;3398168;3397054;3397054;3397054;3402576;3402576;3402576;3404186;3404186;3404186;3405108;3405108;3405108;3407823;3407823;3407823	+;+;+;+;+;+;+;+;+;+;+;+;+;+;+;+;+;+;+;+;+;+;+;+;+;+;+;+;+;+;+;+;+	3909	44	chr19;chr19;chr19;chr19;chr19;chr19;chr19;chr19;chr19;chr19;chr19;chr19;chr19;chr19;chr19;chr19;chr19;chr19;chr19;chr19;chr19;chr19;chr19;chr19;chr19;chr19;chr19;chr19;chr19;chr19;chr19;chr19;chr19	3388857;3388857;3389378;3389378;3391076;3392103;3392103;3392103;3392103;3393925;3393925;3393925;3393925;3395920;3395920;3395920;3395920;3396963;3396963;3396963;3396963;3402486;3402486;3402486;3404049;3404049;3404049;3404933;3404933;3404933;3406918;3406918;3406918	3389333;3389333;3389869;3389869;3391144;3392261;3392261;3392261;3392261;3394045;3394045;3394045;3394045;3395993;3395993;3395993;3395993;3398168;3397054;3397054;3397054;3402576;3402576;3402576;3404186;3404186;3404186;3405108;3405108;3405108;3407823;3407823;3407823	+;+;+;+;+;+;+;+;+;+;+;+;+;+;+;+;+;+;+;+;+;+;+;+;+;+;+;+;+;+;+;+;+	3909	30	chr19;chr19;chr19;chr19;chr19;chr19;chr19;chr19;chr19;chr19;chr19;chr19;chr19;chr19;chr19;chr19;chr19;chr19;chr19;chr19;chr19;chr19;chr19;chr19;chr19;chr19;chr19;chr19;chr19;chr19;chr19;chr19;chr19	3388857;3388857;3389378;3389378;3391076;3392103;3392103;3392103;3392103;3393925;3393925;3393925;3393925;3395920;3395920;3395920;3395920;3396963;3396963;3396963;3396963;3402486;3402486;3402486;3404049;3404049;3404049;3404933;3404933;3404933;3406918;3406918;3406918	3389333;3389333;3389869;3389869;3391144;3392261;3392261;3392261;3392261;3394045;3394045;3394045;3394045;3395993;3395993;3395993;3395993;3398168;3397054;3397054;3397054;3402576;3402576;3402576;3404186;3404186;3404186;3405108;3405108;3405108;3407823;3407823;3407823	+;+;+;+;+;+;+;+;+;+;+;+;+;+;+;+;+;+;+;+;+;+;+;+;+;+;+;+;+;+;+;+;+	3909	27	chr19;chr19;chr19;chr19;chr19;chr19;chr19;chr19;chr19;chr19;chr19;chr19;chr19;chr19;chr19;chr19;chr19;chr19;chr19;chr19;chr19;chr19;chr19;chr19;chr19;chr19;chr19;chr19;chr19;chr19;chr19;chr19;chr19	3388857;3388857;3389378;3389378;3391076;3392103;3392103;3392103;3392103;3393925;3393925;3393925;3393925;3395920;3395920;3395920;3395920;3396963;3396963;3396963;3396963;3402486;3402486;3402486;3404049;3404049;3404049;3404933;3404933;3404933;3406918;3406918;3406918	3389333;3389333;3389869;3389869;3391144;3392261;3392261;3392261;3392261;3394045;3394045;3394045;3394045;3395993;3395993;3395993;3395993;3398168;3397054;3397054;3397054;3402576;3402576;3402576;3404186;3404186;3404186;3405108;3405108;3405108;3407823;3407823;3407823	+;+;+;+;+;+;+;+;+;+;+;+;+;+;+;+;+;+;+;+;+;+;+;+;+;+;+;+;+;+;+;+;+	3909	33	chr19;chr19;chr19;chr19;chr19;chr19;chr19;chr19;chr19;chr19;chr19;chr19;chr19;chr19;chr19;chr19;chr19;chr19;chr19;chr19;chr19;chr19;chr19;chr19;chr19;chr19;chr19;chr19;chr19;chr19;chr19;chr19;chr19	3388857;3388857;3389378;3389378;3391076;3392103;3392103;3392103;3392103;3393925;3393925;3393925;3393925;3395920;3395920;3395920;3395920;3396963;3396963;3396963;3396963;3402486;3402486;3402486;3404049;3404049;3404049;3404933;3404933;3404933;3406918;3406918;3406918	3389333;3389333;3389869;3389869;3391144;3392261;3392261;3392261;3392261;3394045;3394045;3394045;3394045;3395993;3395993;3395993;3395993;3398168;3397054;3397054;3397054;3402576;3402576;3402576;3404186;3404186;3404186;3405108;3405108;3405108;3407823;3407823;3407823	+;+;+;+;+;+;+;+;+;+;+;+;+;+;+;+;+;+;+;+;+;+;+;+;+;+;+;+;+;+;+;+;+	3909	54	chr19;chr19;chr19;chr19;chr19;chr19;chr19;chr19;chr19;chr19;chr19;chr19;chr19;chr19;chr19;chr19;chr19;chr19;chr19;chr19;chr19;chr19;chr19;chr19;chr19;chr19;chr19;chr19;chr19;chr19;chr19;chr19;chr19	3388857;3388857;3389378;3389378;3391076;3392103;3392103;3392103;3392103;3393925;3393925;3393925;3393925;3395920;3395920;3395920;3395920;3396963;3396963;3396963;3396963;3402486;3402486;3402486;3404049;3404049;3404049;3404933;3404933;3404933;3406918;3406918;3406918	3389333;3389333;3389869;3389869;3391144;3392261;3392261;3392261;3392261;3394045;3394045;3394045;3394045;3395993;3395993;3395993;3395993;3398168;3397054;3397054;3397054;3402576;3402576;3402576;3404186;3404186;3404186;3405108;3405108;3405108;3407823;3407823;3407823	+;+;+;+;+;+;+;+;+;+;+;+;+;+;+;+;+;+;+;+;+;+;+;+;+;+;+;+;+;+;+;+;+	3909	36	chr19;chr19;chr19;chr19;chr19;chr19;chr19;chr19;chr19;chr19;chr19;chr19;chr19;chr19;chr19;chr19;chr19;chr19;chr19;chr19;chr19;chr19;chr19;chr19;chr19;chr19;chr19;chr19;chr19;chr19;chr19;chr19;chr19	3388857;3388857;3389378;3389378;3391076;3392103;3392103;3392103;3392103;3393925;3393925;3393925;3393925;3395920;3395920;3395920;3395920;3396963;3396963;3396963;3396963;3402486;3402486;3402486;3404049;3404049;3404049;3404933;3404933;3404933;3406918;3406918;3406918	3389333;3389333;3389869;3389869;3391144;3392261;3392261;3392261;3392261;3394045;3394045;3394045;3394045;3395993;3395993;3395993;3395993;3398168;3397054;3397054;3397054;3402576;3402576;3402576;3404186;3404186;3404186;3405108;3405108;3405108;3407823;3407823;3407823	+;+;+;+;+;+;+;+;+;+;+;+;+;+;+;+;+;+;+;+;+;+;+;+;+;+;+;+;+;+;+;+;+	3909	57	chr19;chr19;chr19;chr19;chr19;chr19;chr19;chr19;chr19;chr19;chr19;chr19;chr19;chr19;chr19;chr19;chr19;chr19;chr19;chr19;chr19;chr19;chr19;chr19;chr19;chr19;chr19;chr19;chr19;chr19;chr19;chr19;chr19	3388857;3388857;3389378;3389378;3391076;3392103;3392103;3392103;3392103;3393925;3393925;3393925;3393925;3395920;3395920;3395920;3395920;3396963;3396963;3396963;3396963;3402486;3402486;3402486;3404049;3404049;3404049;3404933;3404933;3404933;3406918;3406918;3406918	3389333;3389333;3389869;3389869;3391144;3392261;3392261;3392261;3392261;3394045;3394045;3394045;3394045;3395993;3395993;3395993;3395993;3398168;3397054;3397054;3397054;3402576;3402576;3402576;3404186;3404186;3404186;3405108;3405108;3405108;3407823;3407823;3407823	+;+;+;+;+;+;+;+;+;+;+;+;+;+;+;+;+;+;+;+;+;+;+;+;+;+;+;+;+;+;+;+;+	3909	47	chr19;chr19;chr19;chr19;chr19;chr19;chr19;chr19;chr19;chr19;chr19;chr19;chr19;chr19;chr19;chr19;chr19;chr19;chr19;chr19;chr19;chr19;chr19;chr19;chr19;chr19;chr19;chr19;chr19;chr19;chr19;chr19;chr19	3388857;3388857;3389378;3389378;3391076;3392103;3392103;3392103;3392103;3393925;3393925;3393925;3393925;3395920;3395920;3395920;3395920;3396963;3396963;3396963;3396963;3402486;3402486;3402486;3404049;3404049;3404049;3404933;3404933;3404933;3406918;3406918;3406918	3389333;3389333;3389869;3389869;3391144;3392261;3392261;3392261;3392261;3394045;3394045;3394045;3394045;3395993;3395993;3395993;3395993;3398168;3397054;3397054;3397054;3402576;3402576;3402576;3404186;3404186;3404186;3405108;3405108;3405108;3407823;3407823;3407823	+;+;+;+;+;+;+;+;+;+;+;+;+;+;+;+;+;+;+;+;+;+;+;+;+;+;+;+;+;+;+;+;+	3909	57	chr19;chr19;chr19;chr19;chr19;chr19;chr19;chr19;chr19;chr19;chr19;chr19;chr19;chr19;chr19;chr19;chr19;chr19;chr19;chr19;chr19;chr19;chr19;chr19;chr19;chr19;chr19;chr19;chr19;chr19;chr19;chr19;chr19	3388857;3388857;3389378;3389378;3391076;3392103;3392103;3392103;3392103;3393925;3393925;3393925;3393925;3395920;3395920;3395920;3395920;3396963;3396963;3396963;3396963;3402486;3402486;3402486;3404049;3404049;3404049;3404933;3404933;3404933;3406918;3406918;3406918	3389333;3389333;3389869;3389869;3391144;3392261;3392261;3392261;3392261;3394045;3394045;3394045;3394045;3395993;3395993;3395993;3395993;3398168;3397054;3397054;3397054;3402576;3402576;3402576;3404186;3404186;3404186;3405108;3405108;3405108;3407823;3407823;3407823	+;+;+;+;+;+;+;+;+;+;+;+;+;+;+;+;+;+;+;+;+;+;+;+;+;+;+;+;+;+;+;+;+	3909	37	chr19;chr19;chr19;chr19;chr19;chr19;chr19;chr19;chr19;chr19;chr19;chr19;chr19;chr19;chr19;chr19;chr19;chr19;chr19;chr19;chr19;chr19;chr19;chr19;chr19;chr19;chr19;chr19;chr19;chr19;chr19;chr19;chr19	3388857;3388857;3389378;3389378;3391076;3392103;3392103;3392103;3392103;3393925;3393925;3393925;3393925;3395920;3395920;3395920;3395920;3396963;3396963;3396963;3396963;3402486;3402486;3402486;3404049;3404049;3404049;3404933;3404933;3404933;3406918;3406918;3406918	3389333;3389333;3389869;3389869;3391144;3392261;3392261;3392261;3392261;3394045;3394045;3394045;3394045;3395993;3395993;3395993;3395993;3398168;3397054;3397054;3397054;3402576;3402576;3402576;3404186;3404186;3404186;3405108;3405108;3405108;3407823;3407823;3407823	+;+;+;+;+;+;+;+;+;+;+;+;+;+;+;+;+;+;+;+;+;+;+;+;+;+;+;+;+;+;+;+;+	3909	22	chr19;chr19;chr19;chr19;chr19;chr19;chr19;chr19;chr19;chr19;chr19;chr19;chr19;chr19;chr19;chr19;chr19;chr19;chr19;chr19;chr19;chr19;chr19;chr19;chr19;chr19;chr19;chr19;chr19;chr19;chr19;chr19;chr19	3388857;3388857;3389378;3389378;3391076;3392103;3392103;3392103;3392103;3393925;3393925;3393925;3393925;3395920;3395920;3395920;3395920;3396963;3396963;3396963;3396963;3402486;3402486;3402486;3404049;3404049;3404049;3404933;3404933;3404933;3406918;3406918;3406918	3389333;3389333;3389869;3389869;3391144;3392261;3392261;3392261;3392261;3394045;3394045;3394045;3394045;3395993;3395993;3395993;3395993;3398168;3397054;3397054;3397054;3402576;3402576;3402576;3404186;3404186;3404186;3405108;3405108;3405108;3407823;3407823;3407823	+;+;+;+;+;+;+;+;+;+;+;+;+;+;+;+;+;+;+;+;+;+;+;+;+;+;+;+;+;+;+;+;+	3909	13	chr19;chr19;chr19;chr19;chr19;chr19;chr19;chr19;chr19;chr19;chr19;chr19;chr19;chr19;chr19;chr19;chr19;chr19;chr19;chr19;chr19;chr19;chr19;chr19;chr19;chr19;chr19;chr19;chr19;chr19;chr19;chr19;chr19	3388857;3388857;3389378;3389378;3391076;3392103;3392103;3392103;3392103;3393925;3393925;3393925;3393925;3395920;3395920;3395920;3395920;3396963;3396963;3396963;3396963;3402486;3402486;3402486;3404049;3404049;3404049;3404933;3404933;3404933;3406918;3406918;3406918	3389333;3389333;3389869;3389869;3391144;3392261;3392261;3392261;3392261;3394045;3394045;3394045;3394045;3395993;3395993;3395993;3395993;3398168;3397054;3397054;3397054;3402576;3402576;3402576;3404186;3404186;3404186;3405108;3405108;3405108;3407823;3407823;3407823	+;+;+;+;+;+;+;+;+;+;+;+;+;+;+;+;+;+;+;+;+;+;+;+;+;+;+;+;+;+;+;+;+	3909	4	chr19;chr19;chr19;chr19;chr19;chr19;chr19;chr19;chr19;chr19;chr19;chr19;chr19;chr19;chr19;chr19;chr19;chr19;chr19;chr19;chr19;chr19;chr19;chr19;chr19;chr19;chr19;chr19;chr19;chr19;chr19;chr19;chr19	3388857;3388857;3389378;3389378;3391076;3392103;3392103;3392103;3392103;3393925;3393925;3393925;3393925;3395920;3395920;3395920;3395920;3396963;3396963;3396963;3396963;3402486;3402486;3402486;3404049;3404049;3404049;3404933;3404933;3404933;3406918;3406918;3406918	3389333;3389333;3389869;3389869;3391144;3392261;3392261;3392261;3392261;3394045;3394045;3394045;3394045;3395993;3395993;3395993;3395993;3398168;3397054;3397054;3397054;3402576;3402576;3402576;3404186;3404186;3404186;3405108;3405108;3405108;3407823;3407823;3407823	+;+;+;+;+;+;+;+;+;+;+;+;+;+;+;+;+;+;+;+;+;+;+;+;+;+;+;+;+;+;+;+;+	3909	13	chr19;chr19;chr19;chr19;chr19;chr19;chr19;chr19;chr19;chr19;chr19;chr19;chr19;chr19;chr19;chr19;chr19;chr19;chr19;chr19;chr19;chr19;chr19;chr19;chr19;chr19;chr19;chr19;chr19;chr19;chr19;chr19;chr19	3388857;3388857;3389378;3389378;3391076;3392103;3392103;3392103;3392103;3393925;3393925;3393925;3393925;3395920;3395920;3395920;3395920;3396963;3396963;3396963;3396963;3402486;3402486;3402486;3404049;3404049;3404049;3404933;3404933;3404933;3406918;3406918;3406918	3389333;3389333;3389869;3389869;3391144;3392261;3392261;3392261;3392261;3394045;3394045;3394045;3394045;3395993;3395993;3395993;3395993;3398168;3397054;3397054;3397054;3402576;3402576;3402576;3404186;3404186;3404186;3405108;3405108;3405108;3407823;3407823;3407823	+;+;+;+;+;+;+;+;+;+;+;+;+;+;+;+;+;+;+;+;+;+;+;+;+;+;+;+;+;+;+;+;+	3909	18	chr19;chr19;chr19;chr19;chr19;chr19;chr19;chr19;chr19;chr19;chr19;chr19;chr19;chr19;chr19;chr19;chr19;chr19;chr19;chr19;chr19;chr19;chr19;chr19;chr19;chr19;chr19;chr19;chr19;chr19;chr19;chr19;chr19	3388857;3388857;3389378;3389378;3391076;3392103;3392103;3392103;3392103;3393925;3393925;3393925;3393925;3395920;3395920;3395920;3395920;3396963;3396963;3396963;3396963;3402486;3402486;3402486;3404049;3404049;3404049;3404933;3404933;3404933;3406918;3406918;3406918	3389333;3389333;3389869;3389869;3391144;3392261;3392261;3392261;3392261;3394045;3394045;3394045;3394045;3395993;3395993;3395993;3395993;3398168;3397054;3397054;3397054;3402576;3402576;3402576;3404186;3404186;3404186;3405108;3405108;3405108;3407823;3407823;3407823	+;+;+;+;+;+;+;+;+;+;+;+;+;+;+;+;+;+;+;+;+;+;+;+;+;+;+;+;+;+;+;+;+	3909	23	chr19;chr19;chr19;chr19;chr19;chr19;chr19;chr19;chr19;chr19;chr19;chr19;chr19;chr19;chr19;chr19;chr19;chr19;chr19;chr19;chr19;chr19;chr19;chr19;chr19;chr19;chr19;chr19;chr19;chr19;chr19;chr19;chr19	3388857;3388857;3389378;3389378;3391076;3392103;3392103;3392103;3392103;3393925;3393925;3393925;3393925;3395920;3395920;3395920;3395920;3396963;3396963;3396963;3396963;3402486;3402486;3402486;3404049;3404049;3404049;3404933;3404933;3404933;3406918;3406918;3406918	3389333;3389333;3389869;3389869;3391144;3392261;3392261;3392261;3392261;3394045;3394045;3394045;3394045;3395993;3395993;3395993;3395993;3398168;3397054;3397054;3397054;3402576;3402576;3402576;3404186;3404186;3404186;3405108;3405108;3405108;3407823;3407823;3407823	+;+;+;+;+;+;+;+;+;+;+;+;+;+;+;+;+;+;+;+;+;+;+;+;+;+;+;+;+;+;+;+;+	3909	8	chr19;chr19;chr19;chr19;chr19;chr19;chr19;chr19;chr19;chr19;chr19;chr19;chr19;chr19;chr19;chr19;chr19;chr19;chr19;chr19;chr19;chr19;chr19;chr19;chr19;chr19;chr19;chr19;chr19;chr19;chr19;chr19;chr19	3388857;3388857;3389378;3389378;3391076;3392103;3392103;3392103;3392103;3393925;3393925;3393925;3393925;3395920;3395920;3395920;3395920;3396963;3396963;3396963;3396963;3402486;3402486;3402486;3404049;3404049;3404049;3404933;3404933;3404933;3406918;3406918;3406918	3389333;3389333;3389869;3389869;3391144;3392261;3392261;3392261;3392261;3394045;3394045;3394045;3394045;3395993;3395993;3395993;3395993;3398168;3397054;3397054;3397054;3402576;3402576;3402576;3404186;3404186;3404186;3405108;3405108;3405108;3407823;3407823;3407823	+;+;+;+;+;+;+;+;+;+;+;+;+;+;+;+;+;+;+;+;+;+;+;+;+;+;+;+;+;+;+;+;+	3909	19	chr19;chr19;chr19;chr19;chr19;chr19;chr19;chr19;chr19;chr19;chr19;chr19;chr19;chr19;chr19;chr19;chr19;chr19;chr19;chr19;chr19;chr19;chr19;chr19;chr19;chr19;chr19;chr19;chr19;chr19;chr19;chr19;chr19	3388857;3388857;3389378;3389378;3391076;3392103;3392103;3392103;3392103;3393925;3393925;3393925;3393925;3395920;3395920;3395920;3395920;3396963;3396963;3396963;3396963;3402486;3402486;3402486;3404049;3404049;3404049;3404933;3404933;3404933;3406918;3406918;3406918	3389333;3389333;3389869;3389869;3391144;3392261;3392261;3392261;3392261;3394045;3394045;3394045;3394045;3395993;3395993;3395993;3395993;3398168;3397054;3397054;3397054;3402576;3402576;3402576;3404186;3404186;3404186;3405108;3405108;3405108;3407823;3407823;3407823	+;+;+;+;+;+;+;+;+;+;+;+;+;+;+;+;+;+;+;+;+;+;+;+;+;+;+;+;+;+;+;+;+	3909	11	chr19;chr19;chr19;chr19;chr19;chr19;chr19;chr19;chr19;chr19;chr19;chr19;chr19;chr19;chr19;chr19;chr19;chr19;chr19;chr19;chr19;chr19;chr19;chr19;chr19;chr19;chr19;chr19;chr19;chr19;chr19;chr19;chr19	3388857;3388857;3389378;3389378;3391076;3392103;3392103;3392103;3392103;3393925;3393925;3393925;3393925;3395920;3395920;3395920;3395920;3396963;3396963;3396963;3396963;3402486;3402486;3402486;3404049;3404049;3404049;3404933;3404933;3404933;3406918;3406918;3406918	3389333;3389333;3389869;3389869;3391144;3392261;3392261;3392261;3392261;3394045;3394045;3394045;3394045;3395993;3395993;3395993;3395993;3398168;3397054;3397054;3397054;3402576;3402576;3402576;3404186;3404186;3404186;3405108;3405108;3405108;3407823;3407823;3407823	+;+;+;+;+;+;+;+;+;+;+;+;+;+;+;+;+;+;+;+;+;+;+;+;+;+;+;+;+;+;+;+;+	3909	5	chr19;chr19;chr19;chr19;chr19;chr19;chr19;chr19;chr19;chr19;chr19;chr19;chr19;chr19;chr19;chr19;chr19;chr19;chr19;chr19;chr19;chr19;chr19;chr19;chr19;chr19;chr19;chr19;chr19;chr19;chr19;chr19;chr19	3388857;3388857;3389378;3389378;3391076;3392103;3392103;3392103;3392103;3393925;3393925;3393925;3393925;3395920;3395920;3395920;3395920;3396963;3396963;3396963;3396963;3402486;3402486;3402486;3404049;3404049;3404049;3404933;3404933;3404933;3406918;3406918;3406918	3389333;3389333;3389869;3389869;3391144;3392261;3392261;3392261;3392261;3394045;3394045;3394045;3394045;3395993;3395993;3395993;3395993;3398168;3397054;3397054;3397054;3402576;3402576;3402576;3404186;3404186;3404186;3405108;3405108;3405108;3407823;3407823;3407823	+;+;+;+;+;+;+;+;+;+;+;+;+;+;+;+;+;+;+;+;+;+;+;+;+;+;+;+;+;+;+;+;+	3909	10	chr19;chr19;chr19;chr19;chr19;chr19;chr19;chr19;chr19;chr19;chr19;chr19;chr19;chr19;chr19;chr19;chr19;chr19;chr19;chr19;chr19;chr19;chr19;chr19;chr19;chr19;chr19;chr19;chr19;chr19;chr19;chr19;chr19	3388857;3388857;3389378;3389378;3391076;3392103;3392103;3392103;3392103;3393925;3393925;3393925;3393925;3395920;3395920;3395920;3395920;3396963;3396963;3396963;3396963;3402486;3402486;3402486;3404049;3404049;3404049;3404933;3404933;3404933;3406918;3406918;3406918	3389333;3389333;3389869;3389869;3391144;3392261;3392261;3392261;3392261;3394045;3394045;3394045;3394045;3395993;3395993;3395993;3395993;3398168;3397054;3397054;3397054;3402576;3402576;3402576;3404186;3404186;3404186;3405108;3405108;3405108;3407823;3407823;3407823	+;+;+;+;+;+;+;+;+;+;+;+;+;+;+;+;+;+;+;+;+;+;+;+;+;+;+;+;+;+;+;+;+	3909	16
Jund	chr8;chr8	70697739;70697739	70700616;70700616	+;+	2878	1598	chr8;chr8	70697739;70697739	70700616;70700616	+;+	2878	1361	chr8;chr8	70697739;70697739	70700616;70700616	+;+	2878	1559	chr8;chr8	70697739;70697739	70700616;70700616	+;+	2878	1372	chr8;chr8	70697739;70697739	70700616;70700616	+;+	2878	1449	chr8;chr8	70697739;70697739	70700616;70700616	+;+	2878	1473	chr8;chr8	70697739;70697739	70700616;70700616	+;+	2878	1138	chr8;chr8	70697739;70697739	70700616;70700616	+;+	2878	1007	chr8;chr8	70697739;70697739	70700616;70700616	+;+	2878	1056	chr8;chr8	70697739;70697739	70700616;70700616	+;+	2878	1280	chr8;chr8	70697739;70697739	70700616;70700616	+;+	2878	1088	chr8;chr8	70697739;70697739	70700616;70700616	+;+	2878	998	chr8;chr8	70697739;70697739	70700616;70700616	+;+	2878	1766	chr8;chr8	70697739;70697739	70700616;70700616	+;+	2878	2402	chr8;chr8	70697739;70697739	70700616;70700616	+;+	2878	4160	chr8;chr8	70697739;70697739	70700616;70700616	+;+	2878	2442	chr8;chr8	70697739;70697739	70700616;70700616	+;+	2878	4055	chr8;chr8	70697739;70697739	70700616;70700616	+;+	2878	4672	chr8;chr8	70697739;70697739	70700616;70700616	+;+	2878	4207	chr8;chr8	70697739;70697739	70700616;70700616	+;+	2878	3321	chr8;chr8	70697739;70697739	70700616;70700616	+;+	2878	5566	chr8;chr8	70697739;70697739	70700616;70700616	+;+	2878	5373	chr8;chr8	70697739;70697739	70700616;70700616	+;+	2878	4895	chr8;chr8	70697739;70697739	70700616;70700616	+;+	2878	5268	chr8;chr8	70697739;70697739	70700616;70700616	+;+	2878	5652	chr8;chr8	70697739;70697739	70700616;70700616	+;+	2878	6346
Etv3	chr3;chr3;chr3;chr3;chr3;chr3;chr3;chr3;chr3;chr3;chr3;chr3;chr3;chr3;chr3;chr3;chr3;chr3;chr3;chr3	87525578;87525578;87525578;87525578;87527258;87527261;87527261;87527261;87527870;87527870;87527870;87527870;87529224;87529224;87529224;87529224;87535511;87535511;87535511;87535511	87525659;87525659;87525659;87525978;87527316;87527316;87527316;87527316;87528107;87528107;87528107;87528107;87529350;87529339;87529339;87529339;87540158;87540158;87540158;87540158	+;+;+;+;+;+;+;+;+;+;+;+;+;+;+;+;+;+;+;+	5473	529	chr3;chr3;chr3;chr3;chr3;chr3;chr3;chr3;chr3;chr3;chr3;chr3;chr3;chr3;chr3;chr3;chr3;chr3;chr3;chr3	87525578;87525578;87525578;87525578;87527258;87527261;87527261;87527261;87527870;87527870;87527870;87527870;87529224;87529224;87529224;87529224;87535511;87535511;87535511;87535511	87525659;87525659;87525659;87525978;87527316;87527316;87527316;87527316;87528107;87528107;87528107;87528107;87529350;87529339;87529339;87529339;87540158;87540158;87540158;87540158	+;+;+;+;+;+;+;+;+;+;+;+;+;+;+;+;+;+;+;+	5473	536	chr3;chr3;chr3;chr3;chr3;chr3;chr3;chr3;chr3;chr3;chr3;chr3;chr3;chr3;chr3;chr3;chr3;chr3;chr3;chr3	87525578;87525578;87525578;87525578;87527258;87527261;87527261;87527261;87527870;87527870;87527870;87527870;87529224;87529224;87529224;87529224;87535511;87535511;87535511;87535511	87525659;87525659;87525659;87525978;87527316;87527316;87527316;87527316;87528107;87528107;87528107;87528107;87529350;87529339;87529339;87529339;87540158;87540158;87540158;87540158	+;+;+;+;+;+;+;+;+;+;+;+;+;+;+;+;+;+;+;+	5473	526	chr3;chr3;chr3;chr3;chr3;chr3;chr3;chr3;chr3;chr3;chr3;chr3;chr3;chr3;chr3;chr3;chr3;chr3;chr3;chr3	87525578;87525578;87525578;87525578;87527258;87527261;87527261;87527261;87527870;87527870;87527870;87527870;87529224;87529224;87529224;87529224;87535511;87535511;87535511;87535511	87525659;87525659;87525659;87525978;87527316;87527316;87527316;87527316;87528107;87528107;87528107;87528107;87529350;87529339;87529339;87529339;87540158;87540158;87540158;87540158	+;+;+;+;+;+;+;+;+;+;+;+;+;+;+;+;+;+;+;+	5473	522	chr3;chr3;chr3;chr3;chr3;chr3;chr3;chr3;chr3;chr3;chr3;chr3;chr3;chr3;chr3;chr3;chr3;chr3;chr3;chr3	87525578;87525578;87525578;87525578;87527258;87527261;87527261;87527261;87527870;87527870;87527870;87527870;87529224;87529224;87529224;87529224;87535511;87535511;87535511;87535511	87525659;87525659;87525659;87525978;87527316;87527316;87527316;87527316;87528107;87528107;87528107;87528107;87529350;87529339;87529339;87529339;87540158;87540158;87540158;87540158	+;+;+;+;+;+;+;+;+;+;+;+;+;+;+;+;+;+;+;+	5473	475	chr3;chr3;chr3;chr3;chr3;chr3;chr3;chr3;chr3;chr3;chr3;chr3;chr3;chr3;chr3;chr3;chr3;chr3;chr3;chr3	87525578;87525578;87525578;87525578;87527258;87527261;87527261;87527261;87527870;87527870;87527870;87527870;87529224;87529224;87529224;87529224;87535511;87535511;87535511;87535511	87525659;87525659;87525659;87525978;87527316;87527316;87527316;87527316;87528107;87528107;87528107;87528107;87529350;87529339;87529339;87529339;87540158;87540158;87540158;87540158	+;+;+;+;+;+;+;+;+;+;+;+;+;+;+;+;+;+;+;+	5473	430	chr3;chr3;chr3;chr3;chr3;chr3;chr3;chr3;chr3;chr3;chr3;chr3;chr3;chr3;chr3;chr3;chr3;chr3;chr3;chr3	87525578;87525578;87525578;87525578;87527258;87527261;87527261;87527261;87527870;87527870;87527870;87527870;87529224;87529224;87529224;87529224;87535511;87535511;87535511;87535511	87525659;87525659;87525659;87525978;87527316;87527316;87527316;87527316;87528107;87528107;87528107;87528107;87529350;87529339;87529339;87529339;87540158;87540158;87540158;87540158	+;+;+;+;+;+;+;+;+;+;+;+;+;+;+;+;+;+;+;+	5473	541	chr3;chr3;chr3;chr3;chr3;chr3;chr3;chr3;chr3;chr3;chr3;chr3;chr3;chr3;chr3;chr3;chr3;chr3;chr3;chr3	87525578;87525578;87525578;87525578;87527258;87527261;87527261;87527261;87527870;87527870;87527870;87527870;87529224;87529224;87529224;87529224;87535511;87535511;87535511;87535511	87525659;87525659;87525659;87525978;87527316;87527316;87527316;87527316;87528107;87528107;87528107;87528107;87529350;87529339;87529339;87529339;87540158;87540158;87540158;87540158	+;+;+;+;+;+;+;+;+;+;+;+;+;+;+;+;+;+;+;+	5473	504	chr3;chr3;chr3;chr3;chr3;chr3;chr3;chr3;chr3;chr3;chr3;chr3;chr3;chr3;chr3;chr3;chr3;chr3;chr3;chr3	87525578;87525578;87525578;87525578;87527258;87527261;87527261;87527261;87527870;87527870;87527870;87527870;87529224;87529224;87529224;87529224;87535511;87535511;87535511;87535511	87525659;87525659;87525659;87525978;87527316;87527316;87527316;87527316;87528107;87528107;87528107;87528107;87529350;87529339;87529339;87529339;87540158;87540158;87540158;87540158	+;+;+;+;+;+;+;+;+;+;+;+;+;+;+;+;+;+;+;+	5473	422	chr3;chr3;chr3;chr3;chr3;chr3;chr3;chr3;chr3;chr3;chr3;chr3;chr3;chr3;chr3;chr3;chr3;chr3;chr3;chr3	87525578;87525578;87525578;87525578;87527258;87527261;87527261;87527261;87527870;87527870;87527870;87527870;87529224;87529224;87529224;87529224;87535511;87535511;87535511;87535511	87525659;87525659;87525659;87525978;87527316;87527316;87527316;87527316;87528107;87528107;87528107;87528107;87529350;87529339;87529339;87529339;87540158;87540158;87540158;87540158	+;+;+;+;+;+;+;+;+;+;+;+;+;+;+;+;+;+;+;+	5473	474	chr3;chr3;chr3;chr3;chr3;chr3;chr3;chr3;chr3;chr3;chr3;chr3;chr3;chr3;chr3;chr3;chr3;chr3;chr3;chr3	87525578;87525578;87525578;87525578;87527258;87527261;87527261;87527261;87527870;87527870;87527870;87527870;87529224;87529224;87529224;87529224;87535511;87535511;87535511;87535511	87525659;87525659;87525659;87525978;87527316;87527316;87527316;87527316;87528107;87528107;87528107;87528107;87529350;87529339;87529339;87529339;87540158;87540158;87540158;87540158	+;+;+;+;+;+;+;+;+;+;+;+;+;+;+;+;+;+;+;+	5473	511	chr3;chr3;chr3;chr3;chr3;chr3;chr3;chr3;chr3;chr3;chr3;chr3;chr3;chr3;chr3;chr3;chr3;chr3;chr3;chr3	87525578;87525578;87525578;87525578;87527258;87527261;87527261;87527261;87527870;87527870;87527870;87527870;87529224;87529224;87529224;87529224;87535511;87535511;87535511;87535511	87525659;87525659;87525659;87525978;87527316;87527316;87527316;87527316;87528107;87528107;87528107;87528107;87529350;87529339;87529339;87529339;87540158;87540158;87540158;87540158	+;+;+;+;+;+;+;+;+;+;+;+;+;+;+;+;+;+;+;+	5473	440	chr3;chr3;chr3;chr3;chr3;chr3;chr3;chr3;chr3;chr3;chr3;chr3;chr3;chr3;chr3;chr3;chr3;chr3;chr3;chr3	87525578;87525578;87525578;87525578;87527258;87527261;87527261;87527261;87527870;87527870;87527870;87527870;87529224;87529224;87529224;87529224;87535511;87535511;87535511;87535511	87525659;87525659;87525659;87525978;87527316;87527316;87527316;87527316;87528107;87528107;87528107;87528107;87529350;87529339;87529339;87529339;87540158;87540158;87540158;87540158	+;+;+;+;+;+;+;+;+;+;+;+;+;+;+;+;+;+;+;+	5473	957	chr3;chr3;chr3;chr3;chr3;chr3;chr3;chr3;chr3;chr3;chr3;chr3;chr3;chr3;chr3;chr3;chr3;chr3;chr3;chr3	87525578;87525578;87525578;87525578;87527258;87527261;87527261;87527261;87527870;87527870;87527870;87527870;87529224;87529224;87529224;87529224;87535511;87535511;87535511;87535511	87525659;87525659;87525659;87525978;87527316;87527316;87527316;87527316;87528107;87528107;87528107;87528107;87529350;87529339;87529339;87529339;87540158;87540158;87540158;87540158	+;+;+;+;+;+;+;+;+;+;+;+;+;+;+;+;+;+;+;+	5473	1369	chr3;chr3;chr3;chr3;chr3;chr3;chr3;chr3;chr3;chr3;chr3;chr3;chr3;chr3;chr3;chr3;chr3;chr3;chr3;chr3	87525578;87525578;87525578;87525578;87527258;87527261;87527261;87527261;87527870;87527870;87527870;87527870;87529224;87529224;87529224;87529224;87535511;87535511;87535511;87535511	87525659;87525659;87525659;87525978;87527316;87527316;87527316;87527316;87528107;87528107;87528107;87528107;87529350;87529339;87529339;87529339;87540158;87540158;87540158;87540158	+;+;+;+;+;+;+;+;+;+;+;+;+;+;+;+;+;+;+;+	5473	999	chr3;chr3;chr3;chr3;chr3;chr3;chr3;chr3;chr3;chr3;chr3;chr3;chr3;chr3;chr3;chr3;chr3;chr3;chr3;chr3	87525578;87525578;87525578;87525578;87527258;87527261;87527261;87527261;87527870;87527870;87527870;87527870;87529224;87529224;87529224;87529224;87535511;87535511;87535511;87535511	87525659;87525659;87525659;87525978;87527316;87527316;87527316;87527316;87528107;87528107;87528107;87528107;87529350;87529339;87529339;87529339;87540158;87540158;87540158;87540158	+;+;+;+;+;+;+;+;+;+;+;+;+;+;+;+;+;+;+;+	5473	748	chr3;chr3;chr3;chr3;chr3;chr3;chr3;chr3;chr3;chr3;chr3;chr3;chr3;chr3;chr3;chr3;chr3;chr3;chr3;chr3	87525578;87525578;87525578;87525578;87527258;87527261;87527261;87527261;87527870;87527870;87527870;87527870;87529224;87529224;87529224;87529224;87535511;87535511;87535511;87535511	87525659;87525659;87525659;87525978;87527316;87527316;87527316;87527316;87528107;87528107;87528107;87528107;87529350;87529339;87529339;87529339;87540158;87540158;87540158;87540158	+;+;+;+;+;+;+;+;+;+;+;+;+;+;+;+;+;+;+;+	5473	754	chr3;chr3;chr3;chr3;chr3;chr3;chr3;chr3;chr3;chr3;chr3;chr3;chr3;chr3;chr3;chr3;chr3;chr3;chr3;chr3	87525578;87525578;87525578;87525578;87527258;87527261;87527261;87527261;87527870;87527870;87527870;87527870;87529224;87529224;87529224;87529224;87535511;87535511;87535511;87535511	87525659;87525659;87525659;87525978;87527316;87527316;87527316;87527316;87528107;87528107;87528107;87528107;87529350;87529339;87529339;87529339;87540158;87540158;87540158;87540158	+;+;+;+;+;+;+;+;+;+;+;+;+;+;+;+;+;+;+;+	5473	730	chr3;chr3;chr3;chr3;chr3;chr3;chr3;chr3;chr3;chr3;chr3;chr3;chr3;chr3;chr3;chr3;chr3;chr3;chr3;chr3	87525578;87525578;87525578;87525578;87527258;87527261;87527261;87527261;87527870;87527870;87527870;87527870;87529224;87529224;87529224;87529224;87535511;87535511;87535511;87535511	87525659;87525659;87525659;87525978;87527316;87527316;87527316;87527316;87528107;87528107;87528107;87528107;87529350;87529339;87529339;87529339;87540158;87540158;87540158;87540158	+;+;+;+;+;+;+;+;+;+;+;+;+;+;+;+;+;+;+;+	5473	939	chr3;chr3;chr3;chr3;chr3;chr3;chr3;chr3;chr3;chr3;chr3;chr3;chr3;chr3;chr3;chr3;chr3;chr3;chr3;chr3	87525578;87525578;87525578;87525578;87527258;87527261;87527261;87527261;87527870;87527870;87527870;87527870;87529224;87529224;87529224;87529224;87535511;87535511;87535511;87535511	87525659;87525659;87525659;87525978;87527316;87527316;87527316;87527316;87528107;87528107;87528107;87528107;87529350;87529339;87529339;87529339;87540158;87540158;87540158;87540158	+;+;+;+;+;+;+;+;+;+;+;+;+;+;+;+;+;+;+;+	5473	698	chr3;chr3;chr3;chr3;chr3;chr3;chr3;chr3;chr3;chr3;chr3;chr3;chr3;chr3;chr3;chr3;chr3;chr3;chr3;chr3	87525578;87525578;87525578;87525578;87527258;87527261;87527261;87527261;87527870;87527870;87527870;87527870;87529224;87529224;87529224;87529224;87535511;87535511;87535511;87535511	87525659;87525659;87525659;87525978;87527316;87527316;87527316;87527316;87528107;87528107;87528107;87528107;87529350;87529339;87529339;87529339;87540158;87540158;87540158;87540158	+;+;+;+;+;+;+;+;+;+;+;+;+;+;+;+;+;+;+;+	5473	1063	chr3;chr3;chr3;chr3;chr3;chr3;chr3;chr3;chr3;chr3;chr3;chr3;chr3;chr3;chr3;chr3;chr3;chr3;chr3;chr3	87525578;87525578;87525578;87525578;87527258;87527261;87527261;87527261;87527870;87527870;87527870;87527870;87529224;87529224;87529224;87529224;87535511;87535511;87535511;87535511	87525659;87525659;87525659;87525978;87527316;87527316;87527316;87527316;87528107;87528107;87528107;87528107;87529350;87529339;87529339;87529339;87540158;87540158;87540158;87540158	+;+;+;+;+;+;+;+;+;+;+;+;+;+;+;+;+;+;+;+	5473	1024	chr3;chr3;chr3;chr3;chr3;chr3;chr3;chr3;chr3;chr3;chr3;chr3;chr3;chr3;chr3;chr3;chr3;chr3;chr3;chr3	87525578;87525578;87525578;87525578;87527258;87527261;87527261;87527261;87527870;87527870;87527870;87527870;87529224;87529224;87529224;87529224;87535511;87535511;87535511;87535511	87525659;87525659;87525659;87525978;87527316;87527316;87527316;87527316;87528107;87528107;87528107;87528107;87529350;87529339;87529339;87529339;87540158;87540158;87540158;87540158	+;+;+;+;+;+;+;+;+;+;+;+;+;+;+;+;+;+;+;+	5473	883	chr3;chr3;chr3;chr3;chr3;chr3;chr3;chr3;chr3;chr3;chr3;chr3;chr3;chr3;chr3;chr3;chr3;chr3;chr3;chr3	87525578;87525578;87525578;87525578;87527258;87527261;87527261;87527261;87527870;87527870;87527870;87527870;87529224;87529224;87529224;87529224;87535511;87535511;87535511;87535511	87525659;87525659;87525659;87525978;87527316;87527316;87527316;87527316;87528107;87528107;87528107;87528107;87529350;87529339;87529339;87529339;87540158;87540158;87540158;87540158	+;+;+;+;+;+;+;+;+;+;+;+;+;+;+;+;+;+;+;+	5473	1074	chr3;chr3;chr3;chr3;chr3;chr3;chr3;chr3;chr3;chr3;chr3;chr3;chr3;chr3;chr3;chr3;chr3;chr3;chr3;chr3	87525578;87525578;87525578;87525578;87527258;87527261;87527261;87527261;87527870;87527870;87527870;87527870;87529224;87529224;87529224;87529224;87535511;87535511;87535511;87535511	87525659;87525659;87525659;87525978;87527316;87527316;87527316;87527316;87528107;87528107;87528107;87528107;87529350;87529339;87529339;87529339;87540158;87540158;87540158;87540158	+;+;+;+;+;+;+;+;+;+;+;+;+;+;+;+;+;+;+;+	5473	1037	chr3;chr3;chr3;chr3;chr3;chr3;chr3;chr3;chr3;chr3;chr3;chr3;chr3;chr3;chr3;chr3;chr3;chr3;chr3;chr3	87525578;87525578;87525578;87525578;87527258;87527261;87527261;87527261;87527870;87527870;87527870;87527870;87529224;87529224;87529224;87529224;87535511;87535511;87535511;87535511	87525659;87525659;87525659;87525978;87527316;87527316;87527316;87527316;87528107;87528107;87528107;87528107;87529350;87529339;87529339;87529339;87540158;87540158;87540158;87540158	+;+;+;+;+;+;+;+;+;+;+;+;+;+;+;+;+;+;+;+	5473	1227
Camk2a	chr18;chr18;chr18;chr18;chr18;chr18;chr18;chr18;chr18;chr18;chr18;chr18;chr18;chr18;chr18;chr18;chr18;chr18;chr18;chr18;chr18;chr18;chr18;chr18;chr18;chr18;chr18;chr18;chr18;chr18;chr18	60925632;60941287;60946986;60951293;60952134;60952285;60955537;60957104;60957300;60958141;60958573;60960003;60963554;60963554;60963923;60969011;60969994;60969994;60969994;60977940;60977940;60977940;60980060;60980060;60980060;60984326;60984326;60984326;60984777;60984777;60984777	60925840;60941381;60947045;60951347;60952199;60952357;60955639;60957187;60957394;60958263;60958656;60960045;60963963;60963963;60963963;60969043;60970042;60970042;60970042;60978015;60978015;60978015;60980154;60980154;60980154;60984554;60984554;60984554;60988152;60988152;60988152	+;+;+;+;+;+;+;+;+;+;+;+;+;+;+;+;+;+;+;+;+;+;+;+;+;+;+;+;+;+;+	5358	121	chr18;chr18;chr18;chr18;chr18;chr18;chr18;chr18;chr18;chr18;chr18;chr18;chr18;chr18;chr18;chr18;chr18;chr18;chr18;chr18;chr18;chr18;chr18;chr18;chr18;chr18;chr18;chr18;chr18;chr18;chr18	60925632;60941287;60946986;60951293;60952134;60952285;60955537;60957104;60957300;60958141;60958573;60960003;60963554;60963554;60963923;60969011;60969994;60969994;60969994;60977940;60977940;60977940;60980060;60980060;60980060;60984326;60984326;60984326;60984777;60984777;60984777	60925840;60941381;60947045;60951347;60952199;60952357;60955639;60957187;60957394;60958263;60958656;60960045;60963963;60963963;60963963;60969043;60970042;60970042;60970042;60978015;60978015;60978015;60980154;60980154;60980154;60984554;60984554;60984554;60988152;60988152;60988152	+;+;+;+;+;+;+;+;+;+;+;+;+;+;+;+;+;+;+;+;+;+;+;+;+;+;+;+;+;+;+	5358	96	chr18;chr18;chr18;chr18;chr18;chr18;chr18;chr18;chr18;chr18;chr18;chr18;chr18;chr18;chr18;chr18;chr18;chr18;chr18;chr18;chr18;chr18;chr18;chr18;chr18;chr18;chr18;chr18;chr18;chr18;chr18	60925632;60941287;60946986;60951293;60952134;60952285;60955537;60957104;60957300;60958141;60958573;60960003;60963554;60963554;60963923;60969011;60969994;60969994;60969994;60977940;60977940;60977940;60980060;60980060;60980060;60984326;60984326;60984326;60984777;60984777;60984777	60925840;60941381;60947045;60951347;60952199;60952357;60955639;60957187;60957394;60958263;60958656;60960045;60963963;60963963;60963963;60969043;60970042;60970042;60970042;60978015;60978015;60978015;60980154;60980154;60980154;60984554;60984554;60984554;60988152;60988152;60988152	+;+;+;+;+;+;+;+;+;+;+;+;+;+;+;+;+;+;+;+;+;+;+;+;+;+;+;+;+;+;+	5358	191	chr18;chr18;chr18;chr18;chr18;chr18;chr18;chr18;chr18;chr18;chr18;chr18;chr18;chr18;chr18;chr18;chr18;chr18;chr18;chr18;chr18;chr18;chr18;chr18;chr18;chr18;chr18;chr18;chr18;chr18;chr18	60925632;60941287;60946986;60951293;60952134;60952285;60955537;60957104;60957300;60958141;60958573;60960003;60963554;60963554;60963923;60969011;60969994;60969994;60969994;60977940;60977940;60977940;60980060;60980060;60980060;60984326;60984326;60984326;60984777;60984777;60984777	60925840;60941381;60947045;60951347;60952199;60952357;60955639;60957187;60957394;60958263;60958656;60960045;60963963;60963963;60963963;60969043;60970042;60970042;60970042;60978015;60978015;60978015;60980154;60980154;60980154;60984554;60984554;60984554;60988152;60988152;60988152	+;+;+;+;+;+;+;+;+;+;+;+;+;+;+;+;+;+;+;+;+;+;+;+;+;+;+;+;+;+;+	5358	171	chr18;chr18;chr18;chr18;chr18;chr18;chr18;chr18;chr18;chr18;chr18;chr18;chr18;chr18;chr18;chr18;chr18;chr18;chr18;chr18;chr18;chr18;chr18;chr18;chr18;chr18;chr18;chr18;chr18;chr18;chr18	60925632;60941287;60946986;60951293;60952134;60952285;60955537;60957104;60957300;60958141;60958573;60960003;60963554;60963554;60963923;60969011;60969994;60969994;60969994;60977940;60977940;60977940;60980060;60980060;60980060;60984326;60984326;60984326;60984777;60984777;60984777	60925840;60941381;60947045;60951347;60952199;60952357;60955639;60957187;60957394;60958263;60958656;60960045;60963963;60963963;60963963;60969043;60970042;60970042;60970042;60978015;60978015;60978015;60980154;60980154;60980154;60984554;60984554;60984554;60988152;60988152;60988152	+;+;+;+;+;+;+;+;+;+;+;+;+;+;+;+;+;+;+;+;+;+;+;+;+;+;+;+;+;+;+	5358	132	chr18;chr18;chr18;chr18;chr18;chr18;chr18;chr18;chr18;chr18;chr18;chr18;chr18;chr18;chr18;chr18;chr18;chr18;chr18;chr18;chr18;chr18;chr18;chr18;chr18;chr18;chr18;chr18;chr18;chr18;chr18	60925632;60941287;60946986;60951293;60952134;60952285;60955537;60957104;60957300;60958141;60958573;60960003;60963554;60963554;60963923;60969011;60969994;60969994;60969994;60977940;60977940;60977940;60980060;60980060;60980060;60984326;60984326;60984326;60984777;60984777;60984777	60925840;60941381;60947045;60951347;60952199;60952357;60955639;60957187;60957394;60958263;60958656;60960045;60963963;60963963;60963963;60969043;60970042;60970042;60970042;60978015;60978015;60978015;60980154;60980154;60980154;60984554;60984554;60984554;60988152;60988152;60988152	+;+;+;+;+;+;+;+;+;+;+;+;+;+;+;+;+;+;+;+;+;+;+;+;+;+;+;+;+;+;+	5358	120	chr18;chr18;chr18;chr18;chr18;chr18;chr18;chr18;chr18;chr18;chr18;chr18;chr18;chr18;chr18;chr18;chr18;chr18;chr18;chr18;chr18;chr18;chr18;chr18;chr18;chr18;chr18;chr18;chr18;chr18;chr18	60925632;60941287;60946986;60951293;60952134;60952285;60955537;60957104;60957300;60958141;60958573;60960003;60963554;60963554;60963923;60969011;60969994;60969994;60969994;60977940;60977940;60977940;60980060;60980060;60980060;60984326;60984326;60984326;60984777;60984777;60984777	60925840;60941381;60947045;60951347;60952199;60952357;60955639;60957187;60957394;60958263;60958656;60960045;60963963;60963963;60963963;60969043;60970042;60970042;60970042;60978015;60978015;60978015;60980154;60980154;60980154;60984554;60984554;60984554;60988152;60988152;60988152	+;+;+;+;+;+;+;+;+;+;+;+;+;+;+;+;+;+;+;+;+;+;+;+;+;+;+;+;+;+;+	5358	124	chr18;chr18;chr18;chr18;chr18;chr18;chr18;chr18;chr18;chr18;chr18;chr18;chr18;chr18;chr18;chr18;chr18;chr18;chr18;chr18;chr18;chr18;chr18;chr18;chr18;chr18;chr18;chr18;chr18;chr18;chr18	60925632;60941287;60946986;60951293;60952134;60952285;60955537;60957104;60957300;60958141;60958573;60960003;60963554;60963554;60963923;60969011;60969994;60969994;60969994;60977940;60977940;60977940;60980060;60980060;60980060;60984326;60984326;60984326;60984777;60984777;60984777	60925840;60941381;60947045;60951347;60952199;60952357;60955639;60957187;60957394;60958263;60958656;60960045;60963963;60963963;60963963;60969043;60970042;60970042;60970042;60978015;60978015;60978015;60980154;60980154;60980154;60984554;60984554;60984554;60988152;60988152;60988152	+;+;+;+;+;+;+;+;+;+;+;+;+;+;+;+;+;+;+;+;+;+;+;+;+;+;+;+;+;+;+	5358	107	chr18;chr18;chr18;chr18;chr18;chr18;chr18;chr18;chr18;chr18;chr18;chr18;chr18;chr18;chr18;chr18;chr18;chr18;chr18;chr18;chr18;chr18;chr18;chr18;chr18;chr18;chr18;chr18;chr18;chr18;chr18	60925632;60941287;60946986;60951293;60952134;60952285;60955537;60957104;60957300;60958141;60958573;60960003;60963554;60963554;60963923;60969011;60969994;60969994;60969994;60977940;60977940;60977940;60980060;60980060;60980060;60984326;60984326;60984326;60984777;60984777;60984777	60925840;60941381;60947045;60951347;60952199;60952357;60955639;60957187;60957394;60958263;60958656;60960045;60963963;60963963;60963963;60969043;60970042;60970042;60970042;60978015;60978015;60978015;60980154;60980154;60980154;60984554;60984554;60984554;60988152;60988152;60988152	+;+;+;+;+;+;+;+;+;+;+;+;+;+;+;+;+;+;+;+;+;+;+;+;+;+;+;+;+;+;+	5358	138	chr18;chr18;chr18;chr18;chr18;chr18;chr18;chr18;chr18;chr18;chr18;chr18;chr18;chr18;chr18;chr18;chr18;chr18;chr18;chr18;chr18;chr18;chr18;chr18;chr18;chr18;chr18;chr18;chr18;chr18;chr18	60925632;60941287;60946986;60951293;60952134;60952285;60955537;60957104;60957300;60958141;60958573;60960003;60963554;60963554;60963923;60969011;60969994;60969994;60969994;60977940;60977940;60977940;60980060;60980060;60980060;60984326;60984326;60984326;60984777;60984777;60984777	60925840;60941381;60947045;60951347;60952199;60952357;60955639;60957187;60957394;60958263;60958656;60960045;60963963;60963963;60963963;60969043;60970042;60970042;60970042;60978015;60978015;60978015;60980154;60980154;60980154;60984554;60984554;60984554;60988152;60988152;60988152	+;+;+;+;+;+;+;+;+;+;+;+;+;+;+;+;+;+;+;+;+;+;+;+;+;+;+;+;+;+;+	5358	193	chr18;chr18;chr18;chr18;chr18;chr18;chr18;chr18;chr18;chr18;chr18;chr18;chr18;chr18;chr18;chr18;chr18;chr18;chr18;chr18;chr18;chr18;chr18;chr18;chr18;chr18;chr18;chr18;chr18;chr18;chr18	60925632;60941287;60946986;60951293;60952134;60952285;60955537;60957104;60957300;60958141;60958573;60960003;60963554;60963554;60963923;60969011;60969994;60969994;60969994;60977940;60977940;60977940;60980060;60980060;60980060;60984326;60984326;60984326;60984777;60984777;60984777	60925840;60941381;60947045;60951347;60952199;60952357;60955639;60957187;60957394;60958263;60958656;60960045;60963963;60963963;60963963;60969043;60970042;60970042;60970042;60978015;60978015;60978015;60980154;60980154;60980154;60984554;60984554;60984554;60988152;60988152;60988152	+;+;+;+;+;+;+;+;+;+;+;+;+;+;+;+;+;+;+;+;+;+;+;+;+;+;+;+;+;+;+	5358	138	chr18;chr18;chr18;chr18;chr18;chr18;chr18;chr18;chr18;chr18;chr18;chr18;chr18;chr18;chr18;chr18;chr18;chr18;chr18;chr18;chr18;chr18;chr18;chr18;chr18;chr18;chr18;chr18;chr18;chr18;chr18	60925632;60941287;60946986;60951293;60952134;60952285;60955537;60957104;60957300;60958141;60958573;60960003;60963554;60963554;60963923;60969011;60969994;60969994;60969994;60977940;60977940;60977940;60980060;60980060;60980060;60984326;60984326;60984326;60984777;60984777;60984777	60925840;60941381;60947045;60951347;60952199;60952357;60955639;60957187;60957394;60958263;60958656;60960045;60963963;60963963;60963963;60969043;60970042;60970042;60970042;60978015;60978015;60978015;60980154;60980154;60980154;60984554;60984554;60984554;60988152;60988152;60988152	+;+;+;+;+;+;+;+;+;+;+;+;+;+;+;+;+;+;+;+;+;+;+;+;+;+;+;+;+;+;+	5358	126	chr18;chr18;chr18;chr18;chr18;chr18;chr18;chr18;chr18;chr18;chr18;chr18;chr18;chr18;chr18;chr18;chr18;chr18;chr18;chr18;chr18;chr18;chr18;chr18;chr18;chr18;chr18;chr18;chr18;chr18;chr18	60925632;60941287;60946986;60951293;60952134;60952285;60955537;60957104;60957300;60958141;60958573;60960003;60963554;60963554;60963923;60969011;60969994;60969994;60969994;60977940;60977940;60977940;60980060;60980060;60980060;60984326;60984326;60984326;60984777;60984777;60984777	60925840;60941381;60947045;60951347;60952199;60952357;60955639;60957187;60957394;60958263;60958656;60960045;60963963;60963963;60963963;60969043;60970042;60970042;60970042;60978015;60978015;60978015;60980154;60980154;60980154;60984554;60984554;60984554;60988152;60988152;60988152	+;+;+;+;+;+;+;+;+;+;+;+;+;+;+;+;+;+;+;+;+;+;+;+;+;+;+;+;+;+;+	5358	220	chr18;chr18;chr18;chr18;chr18;chr18;chr18;chr18;chr18;chr18;chr18;chr18;chr18;chr18;chr18;chr18;chr18;chr18;chr18;chr18;chr18;chr18;chr18;chr18;chr18;chr18;chr18;chr18;chr18;chr18;chr18	60925632;60941287;60946986;60951293;60952134;60952285;60955537;60957104;60957300;60958141;60958573;60960003;60963554;60963554;60963923;60969011;60969994;60969994;60969994;60977940;60977940;60977940;60980060;60980060;60980060;60984326;60984326;60984326;60984777;60984777;60984777	60925840;60941381;60947045;60951347;60952199;60952357;60955639;60957187;60957394;60958263;60958656;60960045;60963963;60963963;60963963;60969043;60970042;60970042;60970042;60978015;60978015;60978015;60980154;60980154;60980154;60984554;60984554;60984554;60988152;60988152;60988152	+;+;+;+;+;+;+;+;+;+;+;+;+;+;+;+;+;+;+;+;+;+;+;+;+;+;+;+;+;+;+	5358	353	chr18;chr18;chr18;chr18;chr18;chr18;chr18;chr18;chr18;chr18;chr18;chr18;chr18;chr18;chr18;chr18;chr18;chr18;chr18;chr18;chr18;chr18;chr18;chr18;chr18;chr18;chr18;chr18;chr18;chr18;chr18	60925632;60941287;60946986;60951293;60952134;60952285;60955537;60957104;60957300;60958141;60958573;60960003;60963554;60963554;60963923;60969011;60969994;60969994;60969994;60977940;60977940;60977940;60980060;60980060;60980060;60984326;60984326;60984326;60984777;60984777;60984777	60925840;60941381;60947045;60951347;60952199;60952357;60955639;60957187;60957394;60958263;60958656;60960045;60963963;60963963;60963963;60969043;60970042;60970042;60970042;60978015;60978015;60978015;60980154;60980154;60980154;60984554;60984554;60984554;60988152;60988152;60988152	+;+;+;+;+;+;+;+;+;+;+;+;+;+;+;+;+;+;+;+;+;+;+;+;+;+;+;+;+;+;+	5358	410	chr18;chr18;chr18;chr18;chr18;chr18;chr18;chr18;chr18;chr18;chr18;chr18;chr18;chr18;chr18;chr18;chr18;chr18;chr18;chr18;chr18;chr18;chr18;chr18;chr18;chr18;chr18;chr18;chr18;chr18;chr18	60925632;60941287;60946986;60951293;60952134;60952285;60955537;60957104;60957300;60958141;60958573;60960003;60963554;60963554;60963923;60969011;60969994;60969994;60969994;60977940;60977940;60977940;60980060;60980060;60980060;60984326;60984326;60984326;60984777;60984777;60984777	60925840;60941381;60947045;60951347;60952199;60952357;60955639;60957187;60957394;60958263;60958656;60960045;60963963;60963963;60963963;60969043;60970042;60970042;60970042;60978015;60978015;60978015;60980154;60980154;60980154;60984554;60984554;60984554;60988152;60988152;60988152	+;+;+;+;+;+;+;+;+;+;+;+;+;+;+;+;+;+;+;+;+;+;+;+;+;+;+;+;+;+;+	5358	269	chr18;chr18;chr18;chr18;chr18;chr18;chr18;chr18;chr18;chr18;chr18;chr18;chr18;chr18;chr18;chr18;chr18;chr18;chr18;chr18;chr18;chr18;chr18;chr18;chr18;chr18;chr18;chr18;chr18;chr18;chr18	60925632;60941287;60946986;60951293;60952134;60952285;60955537;60957104;60957300;60958141;60958573;60960003;60963554;60963554;60963923;60969011;60969994;60969994;60969994;60977940;60977940;60977940;60980060;60980060;60980060;60984326;60984326;60984326;60984777;60984777;60984777	60925840;60941381;60947045;60951347;60952199;60952357;60955639;60957187;60957394;60958263;60958656;60960045;60963963;60963963;60963963;60969043;60970042;60970042;60970042;60978015;60978015;60978015;60980154;60980154;60980154;60984554;60984554;60984554;60988152;60988152;60988152	+;+;+;+;+;+;+;+;+;+;+;+;+;+;+;+;+;+;+;+;+;+;+;+;+;+;+;+;+;+;+	5358	246	chr18;chr18;chr18;chr18;chr18;chr18;chr18;chr18;chr18;chr18;chr18;chr18;chr18;chr18;chr18;chr18;chr18;chr18;chr18;chr18;chr18;chr18;chr18;chr18;chr18;chr18;chr18;chr18;chr18;chr18;chr18	60925632;60941287;60946986;60951293;60952134;60952285;60955537;60957104;60957300;60958141;60958573;60960003;60963554;60963554;60963923;60969011;60969994;60969994;60969994;60977940;60977940;60977940;60980060;60980060;60980060;60984326;60984326;60984326;60984777;60984777;60984777	60925840;60941381;60947045;60951347;60952199;60952357;60955639;60957187;60957394;60958263;60958656;60960045;60963963;60963963;60963963;60969043;60970042;60970042;60970042;60978015;60978015;60978015;60980154;60980154;60980154;60984554;60984554;60984554;60988152;60988152;60988152	+;+;+;+;+;+;+;+;+;+;+;+;+;+;+;+;+;+;+;+;+;+;+;+;+;+;+;+;+;+;+	5358	292	chr18;chr18;chr18;chr18;chr18;chr18;chr18;chr18;chr18;chr18;chr18;chr18;chr18;chr18;chr18;chr18;chr18;chr18;chr18;chr18;chr18;chr18;chr18;chr18;chr18;chr18;chr18;chr18;chr18;chr18;chr18	60925632;60941287;60946986;60951293;60952134;60952285;60955537;60957104;60957300;60958141;60958573;60960003;60963554;60963554;60963923;60969011;60969994;60969994;60969994;60977940;60977940;60977940;60980060;60980060;60980060;60984326;60984326;60984326;60984777;60984777;60984777	60925840;60941381;60947045;60951347;60952199;60952357;60955639;60957187;60957394;60958263;60958656;60960045;60963963;60963963;60963963;60969043;60970042;60970042;60970042;60978015;60978015;60978015;60980154;60980154;60980154;60984554;60984554;60984554;60988152;60988152;60988152	+;+;+;+;+;+;+;+;+;+;+;+;+;+;+;+;+;+;+;+;+;+;+;+;+;+;+;+;+;+;+	5358	214	chr18;chr18;chr18;chr18;chr18;chr18;chr18;chr18;chr18;chr18;chr18;chr18;chr18;chr18;chr18;chr18;chr18;chr18;chr18;chr18;chr18;chr18;chr18;chr18;chr18;chr18;chr18;chr18;chr18;chr18;chr18	60925632;60941287;60946986;60951293;60952134;60952285;60955537;60957104;60957300;60958141;60958573;60960003;60963554;60963554;60963923;60969011;60969994;60969994;60969994;60977940;60977940;60977940;60980060;60980060;60980060;60984326;60984326;60984326;60984777;60984777;60984777	60925840;60941381;60947045;60951347;60952199;60952357;60955639;60957187;60957394;60958263;60958656;60960045;60963963;60963963;60963963;60969043;60970042;60970042;60970042;60978015;60978015;60978015;60980154;60980154;60980154;60984554;60984554;60984554;60988152;60988152;60988152	+;+;+;+;+;+;+;+;+;+;+;+;+;+;+;+;+;+;+;+;+;+;+;+;+;+;+;+;+;+;+	5358	203	chr18;chr18;chr18;chr18;chr18;chr18;chr18;chr18;chr18;chr18;chr18;chr18;chr18;chr18;chr18;chr18;chr18;chr18;chr18;chr18;chr18;chr18;chr18;chr18;chr18;chr18;chr18;chr18;chr18;chr18;chr18	60925632;60941287;60946986;60951293;60952134;60952285;60955537;60957104;60957300;60958141;60958573;60960003;60963554;60963554;60963923;60969011;60969994;60969994;60969994;60977940;60977940;60977940;60980060;60980060;60980060;60984326;60984326;60984326;60984777;60984777;60984777	60925840;60941381;60947045;60951347;60952199;60952357;60955639;60957187;60957394;60958263;60958656;60960045;60963963;60963963;60963963;60969043;60970042;60970042;60970042;60978015;60978015;60978015;60980154;60980154;60980154;60984554;60984554;60984554;60988152;60988152;60988152	+;+;+;+;+;+;+;+;+;+;+;+;+;+;+;+;+;+;+;+;+;+;+;+;+;+;+;+;+;+;+	5358	403	chr18;chr18;chr18;chr18;chr18;chr18;chr18;chr18;chr18;chr18;chr18;chr18;chr18;chr18;chr18;chr18;chr18;chr18;chr18;chr18;chr18;chr18;chr18;chr18;chr18;chr18;chr18;chr18;chr18;chr18;chr18	60925632;60941287;60946986;60951293;60952134;60952285;60955537;60957104;60957300;60958141;60958573;60960003;60963554;60963554;60963923;60969011;60969994;60969994;60969994;60977940;60977940;60977940;60980060;60980060;60980060;60984326;60984326;60984326;60984777;60984777;60984777	60925840;60941381;60947045;60951347;60952199;60952357;60955639;60957187;60957394;60958263;60958656;60960045;60963963;60963963;60963963;60969043;60970042;60970042;60970042;60978015;60978015;60978015;60980154;60980154;60980154;60984554;60984554;60984554;60988152;60988152;60988152	+;+;+;+;+;+;+;+;+;+;+;+;+;+;+;+;+;+;+;+;+;+;+;+;+;+;+;+;+;+;+	5358	407	chr18;chr18;chr18;chr18;chr18;chr18;chr18;chr18;chr18;chr18;chr18;chr18;chr18;chr18;chr18;chr18;chr18;chr18;chr18;chr18;chr18;chr18;chr18;chr18;chr18;chr18;chr18;chr18;chr18;chr18;chr18	60925632;60941287;60946986;60951293;60952134;60952285;60955537;60957104;60957300;60958141;60958573;60960003;60963554;60963554;60963923;60969011;60969994;60969994;60969994;60977940;60977940;60977940;60980060;60980060;60980060;60984326;60984326;60984326;60984777;60984777;60984777	60925840;60941381;60947045;60951347;60952199;60952357;60955639;60957187;60957394;60958263;60958656;60960045;60963963;60963963;60963963;60969043;60970042;60970042;60970042;60978015;60978015;60978015;60980154;60980154;60980154;60984554;60984554;60984554;60988152;60988152;60988152	+;+;+;+;+;+;+;+;+;+;+;+;+;+;+;+;+;+;+;+;+;+;+;+;+;+;+;+;+;+;+	5358	615	chr18;chr18;chr18;chr18;chr18;chr18;chr18;chr18;chr18;chr18;chr18;chr18;chr18;chr18;chr18;chr18;chr18;chr18;chr18;chr18;chr18;chr18;chr18;chr18;chr18;chr18;chr18;chr18;chr18;chr18;chr18	60925632;60941287;60946986;60951293;60952134;60952285;60955537;60957104;60957300;60958141;60958573;60960003;60963554;60963554;60963923;60969011;60969994;60969994;60969994;60977940;60977940;60977940;60980060;60980060;60980060;60984326;60984326;60984326;60984777;60984777;60984777	60925840;60941381;60947045;60951347;60952199;60952357;60955639;60957187;60957394;60958263;60958656;60960045;60963963;60963963;60963963;60969043;60970042;60970042;60970042;60978015;60978015;60978015;60980154;60980154;60980154;60984554;60984554;60984554;60988152;60988152;60988152	+;+;+;+;+;+;+;+;+;+;+;+;+;+;+;+;+;+;+;+;+;+;+;+;+;+;+;+;+;+;+	5358	622	chr18;chr18;chr18;chr18;chr18;chr18;chr18;chr18;chr18;chr18;chr18;chr18;chr18;chr18;chr18;chr18;chr18;chr18;chr18;chr18;chr18;chr18;chr18;chr18;chr18;chr18;chr18;chr18;chr18;chr18;chr18	60925632;60941287;60946986;60951293;60952134;60952285;60955537;60957104;60957300;60958141;60958573;60960003;60963554;60963554;60963923;60969011;60969994;60969994;60969994;60977940;60977940;60977940;60980060;60980060;60980060;60984326;60984326;60984326;60984777;60984777;60984777	60925840;60941381;60947045;60951347;60952199;60952357;60955639;60957187;60957394;60958263;60958656;60960045;60963963;60963963;60963963;60969043;60970042;60970042;60970042;60978015;60978015;60978015;60980154;60980154;60980154;60984554;60984554;60984554;60988152;60988152;60988152	+;+;+;+;+;+;+;+;+;+;+;+;+;+;+;+;+;+;+;+;+;+;+;+;+;+;+;+;+;+;+	5358	430	chr18;chr18;chr18;chr18;chr18;chr18;chr18;chr18;chr18;chr18;chr18;chr18;chr18;chr18;chr18;chr18;chr18;chr18;chr18;chr18;chr18;chr18;chr18;chr18;chr18;chr18;chr18;chr18;chr18;chr18;chr18	60925632;60941287;60946986;60951293;60952134;60952285;60955537;60957104;60957300;60958141;60958573;60960003;60963554;60963554;60963923;60969011;60969994;60969994;60969994;60977940;60977940;60977940;60980060;60980060;60980060;60984326;60984326;60984326;60984777;60984777;60984777	60925840;60941381;60947045;60951347;60952199;60952357;60955639;60957187;60957394;60958263;60958656;60960045;60963963;60963963;60963963;60969043;60970042;60970042;60970042;60978015;60978015;60978015;60980154;60980154;60980154;60984554;60984554;60984554;60988152;60988152;60988152	+;+;+;+;+;+;+;+;+;+;+;+;+;+;+;+;+;+;+;+;+;+;+;+;+;+;+;+;+;+;+	5358	464
Tanc1	chr2;chr2;chr2;chr2;chr2;chr2;chr2;chr2;chr2;chr2;chr2;chr2;chr2;chr2;chr2;chr2;chr2;chr2;chr2;chr2;chr2;chr2;chr2;chr2;chr2;chr2;chr2;chr2;chr2;chr2;chr2;chr2;chr2;chr2;chr2;chr2;chr2;chr2;chr2;chr2;chr2;chr2;chr2;chr2;chr2;chr2;chr2;chr2;chr2;chr2;chr2;chr2;chr2	59612042;59646769;59646769;59699348;59699348;59724661;59724661;59758465;59758465;59771132;59771132;59772353;59772353;59785324;59785324;59790776;59790776;59791599;59791599;59793096;59793096;59795795;59795795;59797586;59797586;59799571;59799571;59806276;59806276;59807567;59807567;59815318;59815318;59817485;59817485;59820207;59820207;59833136;59833136;59834581;59834581;59835392;59835392;59837086;59837086;59838975;59838975;59840939;59840939;59842010;59842010;59842695;59842695	59612196;59646872;59646872;59699427;59699427;59724849;59724849;59758569;59758569;59771262;59771262;59772539;59772539;59785587;59785587;59790898;59790877;59791880;59791880;59793247;59793247;59796026;59796026;59797752;59797752;59800178;59800178;59806384;59806384;59807689;59807689;59815554;59815554;59817670;59817670;59820285;59820285;59833269;59833269;59834704;59834704;59835567;59835567;59837218;59837218;59839066;59839066;59841085;59841085;59842110;59842110;59846213;59846213	+;+;+;+;+;+;+;+;+;+;+;+;+;+;+;+;+;+;+;+;+;+;+;+;+;+;+;+;+;+;+;+;+;+;+;+;+;+;+;+;+;+;+;+;+;+;+;+;+;+;+;+;+	7939	2954	chr2;chr2;chr2;chr2;chr2;chr2;chr2;chr2;chr2;chr2;chr2;chr2;chr2;chr2;chr2;chr2;chr2;chr2;chr2;chr2;chr2;chr2;chr2;chr2;chr2;chr2;chr2;chr2;chr2;chr2;chr2;chr2;chr2;chr2;chr2;chr2;chr2;chr2;chr2;chr2;chr2;chr2;chr2;chr2;chr2;chr2;chr2;chr2;chr2;chr2;chr2;chr2;chr2	59612042;59646769;59646769;59699348;59699348;59724661;59724661;59758465;59758465;59771132;59771132;59772353;59772353;59785324;59785324;59790776;59790776;59791599;59791599;59793096;59793096;59795795;59795795;59797586;59797586;59799571;59799571;59806276;59806276;59807567;59807567;59815318;59815318;59817485;59817485;59820207;59820207;59833136;59833136;59834581;59834581;59835392;59835392;59837086;59837086;59838975;59838975;59840939;59840939;59842010;59842010;59842695;59842695	59612196;59646872;59646872;59699427;59699427;59724849;59724849;59758569;59758569;59771262;59771262;59772539;59772539;59785587;59785587;59790898;59790877;59791880;59791880;59793247;59793247;59796026;59796026;59797752;59797752;59800178;59800178;59806384;59806384;59807689;59807689;59815554;59815554;59817670;59817670;59820285;59820285;59833269;59833269;59834704;59834704;59835567;59835567;59837218;59837218;59839066;59839066;59841085;59841085;59842110;59842110;59846213;59846213	+;+;+;+;+;+;+;+;+;+;+;+;+;+;+;+;+;+;+;+;+;+;+;+;+;+;+;+;+;+;+;+;+;+;+;+;+;+;+;+;+;+;+;+;+;+;+;+;+;+;+;+;+	7939	2648	chr2;chr2;chr2;chr2;chr2;chr2;chr2;chr2;chr2;chr2;chr2;chr2;chr2;chr2;chr2;chr2;chr2;chr2;chr2;chr2;chr2;chr2;chr2;chr2;chr2;chr2;chr2;chr2;chr2;chr2;chr2;chr2;chr2;chr2;chr2;chr2;chr2;chr2;chr2;chr2;chr2;chr2;chr2;chr2;chr2;chr2;chr2;chr2;chr2;chr2;chr2;chr2;chr2	59612042;59646769;59646769;59699348;59699348;59724661;59724661;59758465;59758465;59771132;59771132;59772353;59772353;59785324;59785324;59790776;59790776;59791599;59791599;59793096;59793096;59795795;59795795;59797586;59797586;59799571;59799571;59806276;59806276;59807567;59807567;59815318;59815318;59817485;59817485;59820207;59820207;59833136;59833136;59834581;59834581;59835392;59835392;59837086;59837086;59838975;59838975;59840939;59840939;59842010;59842010;59842695;59842695	59612196;59646872;59646872;59699427;59699427;59724849;59724849;59758569;59758569;59771262;59771262;59772539;59772539;59785587;59785587;59790898;59790877;59791880;59791880;59793247;59793247;59796026;59796026;59797752;59797752;59800178;59800178;59806384;59806384;59807689;59807689;59815554;59815554;59817670;59817670;59820285;59820285;59833269;59833269;59834704;59834704;59835567;59835567;59837218;59837218;59839066;59839066;59841085;59841085;59842110;59842110;59846213;59846213	+;+;+;+;+;+;+;+;+;+;+;+;+;+;+;+;+;+;+;+;+;+;+;+;+;+;+;+;+;+;+;+;+;+;+;+;+;+;+;+;+;+;+;+;+;+;+;+;+;+;+;+;+	7939	3371	chr2;chr2;chr2;chr2;chr2;chr2;chr2;chr2;chr2;chr2;chr2;chr2;chr2;chr2;chr2;chr2;chr2;chr2;chr2;chr2;chr2;chr2;chr2;chr2;chr2;chr2;chr2;chr2;chr2;chr2;chr2;chr2;chr2;chr2;chr2;chr2;chr2;chr2;chr2;chr2;chr2;chr2;chr2;chr2;chr2;chr2;chr2;chr2;chr2;chr2;chr2;chr2;chr2	59612042;59646769;59646769;59699348;59699348;59724661;59724661;59758465;59758465;59771132;59771132;59772353;59772353;59785324;59785324;59790776;59790776;59791599;59791599;59793096;59793096;59795795;59795795;59797586;59797586;59799571;59799571;59806276;59806276;59807567;59807567;59815318;59815318;59817485;59817485;59820207;59820207;59833136;59833136;59834581;59834581;59835392;59835392;59837086;59837086;59838975;59838975;59840939;59840939;59842010;59842010;59842695;59842695	59612196;59646872;59646872;59699427;59699427;59724849;59724849;59758569;59758569;59771262;59771262;59772539;59772539;59785587;59785587;59790898;59790877;59791880;59791880;59793247;59793247;59796026;59796026;59797752;59797752;59800178;59800178;59806384;59806384;59807689;59807689;59815554;59815554;59817670;59817670;59820285;59820285;59833269;59833269;59834704;59834704;59835567;59835567;59837218;59837218;59839066;59839066;59841085;59841085;59842110;59842110;59846213;59846213	+;+;+;+;+;+;+;+;+;+;+;+;+;+;+;+;+;+;+;+;+;+;+;+;+;+;+;+;+;+;+;+;+;+;+;+;+;+;+;+;+;+;+;+;+;+;+;+;+;+;+;+;+	7939	3237	chr2;chr2;chr2;chr2;chr2;chr2;chr2;chr2;chr2;chr2;chr2;chr2;chr2;chr2;chr2;chr2;chr2;chr2;chr2;chr2;chr2;chr2;chr2;chr2;chr2;chr2;chr2;chr2;chr2;chr2;chr2;chr2;chr2;chr2;chr2;chr2;chr2;chr2;chr2;chr2;chr2;chr2;chr2;chr2;chr2;chr2;chr2;chr2;chr2;chr2;chr2;chr2;chr2	59612042;59646769;59646769;59699348;59699348;59724661;59724661;59758465;59758465;59771132;59771132;59772353;59772353;59785324;59785324;59790776;59790776;59791599;59791599;59793096;59793096;59795795;59795795;59797586;59797586;59799571;59799571;59806276;59806276;59807567;59807567;59815318;59815318;59817485;59817485;59820207;59820207;59833136;59833136;59834581;59834581;59835392;59835392;59837086;59837086;59838975;59838975;59840939;59840939;59842010;59842010;59842695;59842695	59612196;59646872;59646872;59699427;59699427;59724849;59724849;59758569;59758569;59771262;59771262;59772539;59772539;59785587;59785587;59790898;59790877;59791880;59791880;59793247;59793247;59796026;59796026;59797752;59797752;59800178;59800178;59806384;59806384;59807689;59807689;59815554;59815554;59817670;59817670;59820285;59820285;59833269;59833269;59834704;59834704;59835567;59835567;59837218;59837218;59839066;59839066;59841085;59841085;59842110;59842110;59846213;59846213	+;+;+;+;+;+;+;+;+;+;+;+;+;+;+;+;+;+;+;+;+;+;+;+;+;+;+;+;+;+;+;+;+;+;+;+;+;+;+;+;+;+;+;+;+;+;+;+;+;+;+;+;+	7939	3103	chr2;chr2;chr2;chr2;chr2;chr2;chr2;chr2;chr2;chr2;chr2;chr2;chr2;chr2;chr2;chr2;chr2;chr2;chr2;chr2;chr2;chr2;chr2;chr2;chr2;chr2;chr2;chr2;chr2;chr2;chr2;chr2;chr2;chr2;chr2;chr2;chr2;chr2;chr2;chr2;chr2;chr2;chr2;chr2;chr2;chr2;chr2;chr2;chr2;chr2;chr2;chr2;chr2	59612042;59646769;59646769;59699348;59699348;59724661;59724661;59758465;59758465;59771132;59771132;59772353;59772353;59785324;59785324;59790776;59790776;59791599;59791599;59793096;59793096;59795795;59795795;59797586;59797586;59799571;59799571;59806276;59806276;59807567;59807567;59815318;59815318;59817485;59817485;59820207;59820207;59833136;59833136;59834581;59834581;59835392;59835392;59837086;59837086;59838975;59838975;59840939;59840939;59842010;59842010;59842695;59842695	59612196;59646872;59646872;59699427;59699427;59724849;59724849;59758569;59758569;59771262;59771262;59772539;59772539;59785587;59785587;59790898;59790877;59791880;59791880;59793247;59793247;59796026;59796026;59797752;59797752;59800178;59800178;59806384;59806384;59807689;59807689;59815554;59815554;59817670;59817670;59820285;59820285;59833269;59833269;59834704;59834704;59835567;59835567;59837218;59837218;59839066;59839066;59841085;59841085;59842110;59842110;59846213;59846213	+;+;+;+;+;+;+;+;+;+;+;+;+;+;+;+;+;+;+;+;+;+;+;+;+;+;+;+;+;+;+;+;+;+;+;+;+;+;+;+;+;+;+;+;+;+;+;+;+;+;+;+;+	7939	3054	chr2;chr2;chr2;chr2;chr2;chr2;chr2;chr2;chr2;chr2;chr2;chr2;chr2;chr2;chr2;chr2;chr2;chr2;chr2;chr2;chr2;chr2;chr2;chr2;chr2;chr2;chr2;chr2;chr2;chr2;chr2;chr2;chr2;chr2;chr2;chr2;chr2;chr2;chr2;chr2;chr2;chr2;chr2;chr2;chr2;chr2;chr2;chr2;chr2;chr2;chr2;chr2;chr2	59612042;59646769;59646769;59699348;59699348;59724661;59724661;59758465;59758465;59771132;59771132;59772353;59772353;59785324;59785324;59790776;59790776;59791599;59791599;59793096;59793096;59795795;59795795;59797586;59797586;59799571;59799571;59806276;59806276;59807567;59807567;59815318;59815318;59817485;59817485;59820207;59820207;59833136;59833136;59834581;59834581;59835392;59835392;59837086;59837086;59838975;59838975;59840939;59840939;59842010;59842010;59842695;59842695	59612196;59646872;59646872;59699427;59699427;59724849;59724849;59758569;59758569;59771262;59771262;59772539;59772539;59785587;59785587;59790898;59790877;59791880;59791880;59793247;59793247;59796026;59796026;59797752;59797752;59800178;59800178;59806384;59806384;59807689;59807689;59815554;59815554;59817670;59817670;59820285;59820285;59833269;59833269;59834704;59834704;59835567;59835567;59837218;59837218;59839066;59839066;59841085;59841085;59842110;59842110;59846213;59846213	+;+;+;+;+;+;+;+;+;+;+;+;+;+;+;+;+;+;+;+;+;+;+;+;+;+;+;+;+;+;+;+;+;+;+;+;+;+;+;+;+;+;+;+;+;+;+;+;+;+;+;+;+	7939	3701	chr2;chr2;chr2;chr2;chr2;chr2;chr2;chr2;chr2;chr2;chr2;chr2;chr2;chr2;chr2;chr2;chr2;chr2;chr2;chr2;chr2;chr2;chr2;chr2;chr2;chr2;chr2;chr2;chr2;chr2;chr2;chr2;chr2;chr2;chr2;chr2;chr2;chr2;chr2;chr2;chr2;chr2;chr2;chr2;chr2;chr2;chr2;chr2;chr2;chr2;chr2;chr2;chr2	59612042;59646769;59646769;59699348;59699348;59724661;59724661;59758465;59758465;59771132;59771132;59772353;59772353;59785324;59785324;59790776;59790776;59791599;59791599;59793096;59793096;59795795;59795795;59797586;59797586;59799571;59799571;59806276;59806276;59807567;59807567;59815318;59815318;59817485;59817485;59820207;59820207;59833136;59833136;59834581;59834581;59835392;59835392;59837086;59837086;59838975;59838975;59840939;59840939;59842010;59842010;59842695;59842695	59612196;59646872;59646872;59699427;59699427;59724849;59724849;59758569;59758569;59771262;59771262;59772539;59772539;59785587;59785587;59790898;59790877;59791880;59791880;59793247;59793247;59796026;59796026;59797752;59797752;59800178;59800178;59806384;59806384;59807689;59807689;59815554;59815554;59817670;59817670;59820285;59820285;59833269;59833269;59834704;59834704;59835567;59835567;59837218;59837218;59839066;59839066;59841085;59841085;59842110;59842110;59846213;59846213	+;+;+;+;+;+;+;+;+;+;+;+;+;+;+;+;+;+;+;+;+;+;+;+;+;+;+;+;+;+;+;+;+;+;+;+;+;+;+;+;+;+;+;+;+;+;+;+;+;+;+;+;+	7939	3171	chr2;chr2;chr2;chr2;chr2;chr2;chr2;chr2;chr2;chr2;chr2;chr2;chr2;chr2;chr2;chr2;chr2;chr2;chr2;chr2;chr2;chr2;chr2;chr2;chr2;chr2;chr2;chr2;chr2;chr2;chr2;chr2;chr2;chr2;chr2;chr2;chr2;chr2;chr2;chr2;chr2;chr2;chr2;chr2;chr2;chr2;chr2;chr2;chr2;chr2;chr2;chr2;chr2	59612042;59646769;59646769;59699348;59699348;59724661;59724661;59758465;59758465;59771132;59771132;59772353;59772353;59785324;59785324;59790776;59790776;59791599;59791599;59793096;59793096;59795795;59795795;59797586;59797586;59799571;59799571;59806276;59806276;59807567;59807567;59815318;59815318;59817485;59817485;59820207;59820207;59833136;59833136;59834581;59834581;59835392;59835392;59837086;59837086;59838975;59838975;59840939;59840939;59842010;59842010;59842695;59842695	59612196;59646872;59646872;59699427;59699427;59724849;59724849;59758569;59758569;59771262;59771262;59772539;59772539;59785587;59785587;59790898;59790877;59791880;59791880;59793247;59793247;59796026;59796026;59797752;59797752;59800178;59800178;59806384;59806384;59807689;59807689;59815554;59815554;59817670;59817670;59820285;59820285;59833269;59833269;59834704;59834704;59835567;59835567;59837218;59837218;59839066;59839066;59841085;59841085;59842110;59842110;59846213;59846213	+;+;+;+;+;+;+;+;+;+;+;+;+;+;+;+;+;+;+;+;+;+;+;+;+;+;+;+;+;+;+;+;+;+;+;+;+;+;+;+;+;+;+;+;+;+;+;+;+;+;+;+;+	7939	3252	chr2;chr2;chr2;chr2;chr2;chr2;chr2;chr2;chr2;chr2;chr2;chr2;chr2;chr2;chr2;chr2;chr2;chr2;chr2;chr2;chr2;chr2;chr2;chr2;chr2;chr2;chr2;chr2;chr2;chr2;chr2;chr2;chr2;chr2;chr2;chr2;chr2;chr2;chr2;chr2;chr2;chr2;chr2;chr2;chr2;chr2;chr2;chr2;chr2;chr2;chr2;chr2;chr2	59612042;59646769;59646769;59699348;59699348;59724661;59724661;59758465;59758465;59771132;59771132;59772353;59772353;59785324;59785324;59790776;59790776;59791599;59791599;59793096;59793096;59795795;59795795;59797586;59797586;59799571;59799571;59806276;59806276;59807567;59807567;59815318;59815318;59817485;59817485;59820207;59820207;59833136;59833136;59834581;59834581;59835392;59835392;59837086;59837086;59838975;59838975;59840939;59840939;59842010;59842010;59842695;59842695	59612196;59646872;59646872;59699427;59699427;59724849;59724849;59758569;59758569;59771262;59771262;59772539;59772539;59785587;59785587;59790898;59790877;59791880;59791880;59793247;59793247;59796026;59796026;59797752;59797752;59800178;59800178;59806384;59806384;59807689;59807689;59815554;59815554;59817670;59817670;59820285;59820285;59833269;59833269;59834704;59834704;59835567;59835567;59837218;59837218;59839066;59839066;59841085;59841085;59842110;59842110;59846213;59846213	+;+;+;+;+;+;+;+;+;+;+;+;+;+;+;+;+;+;+;+;+;+;+;+;+;+;+;+;+;+;+;+;+;+;+;+;+;+;+;+;+;+;+;+;+;+;+;+;+;+;+;+;+	7939	3488	chr2;chr2;chr2;chr2;chr2;chr2;chr2;chr2;chr2;chr2;chr2;chr2;chr2;chr2;chr2;chr2;chr2;chr2;chr2;chr2;chr2;chr2;chr2;chr2;chr2;chr2;chr2;chr2;chr2;chr2;chr2;chr2;chr2;chr2;chr2;chr2;chr2;chr2;chr2;chr2;chr2;chr2;chr2;chr2;chr2;chr2;chr2;chr2;chr2;chr2;chr2;chr2;chr2	59612042;59646769;59646769;59699348;59699348;59724661;59724661;59758465;59758465;59771132;59771132;59772353;59772353;59785324;59785324;59790776;59790776;59791599;59791599;59793096;59793096;59795795;59795795;59797586;59797586;59799571;59799571;59806276;59806276;59807567;59807567;59815318;59815318;59817485;59817485;59820207;59820207;59833136;59833136;59834581;59834581;59835392;59835392;59837086;59837086;59838975;59838975;59840939;59840939;59842010;59842010;59842695;59842695	59612196;59646872;59646872;59699427;59699427;59724849;59724849;59758569;59758569;59771262;59771262;59772539;59772539;59785587;59785587;59790898;59790877;59791880;59791880;59793247;59793247;59796026;59796026;59797752;59797752;59800178;59800178;59806384;59806384;59807689;59807689;59815554;59815554;59817670;59817670;59820285;59820285;59833269;59833269;59834704;59834704;59835567;59835567;59837218;59837218;59839066;59839066;59841085;59841085;59842110;59842110;59846213;59846213	+;+;+;+;+;+;+;+;+;+;+;+;+;+;+;+;+;+;+;+;+;+;+;+;+;+;+;+;+;+;+;+;+;+;+;+;+;+;+;+;+;+;+;+;+;+;+;+;+;+;+;+;+	7939	4677	chr2;chr2;chr2;chr2;chr2;chr2;chr2;chr2;chr2;chr2;chr2;chr2;chr2;chr2;chr2;chr2;chr2;chr2;chr2;chr2;chr2;chr2;chr2;chr2;chr2;chr2;chr2;chr2;chr2;chr2;chr2;chr2;chr2;chr2;chr2;chr2;chr2;chr2;chr2;chr2;chr2;chr2;chr2;chr2;chr2;chr2;chr2;chr2;chr2;chr2;chr2;chr2;chr2	59612042;59646769;59646769;59699348;59699348;59724661;59724661;59758465;59758465;59771132;59771132;59772353;59772353;59785324;59785324;59790776;59790776;59791599;59791599;59793096;59793096;59795795;59795795;59797586;59797586;59799571;59799571;59806276;59806276;59807567;59807567;59815318;59815318;59817485;59817485;59820207;59820207;59833136;59833136;59834581;59834581;59835392;59835392;59837086;59837086;59838975;59838975;59840939;59840939;59842010;59842010;59842695;59842695	59612196;59646872;59646872;59699427;59699427;59724849;59724849;59758569;59758569;59771262;59771262;59772539;59772539;59785587;59785587;59790898;59790877;59791880;59791880;59793247;59793247;59796026;59796026;59797752;59797752;59800178;59800178;59806384;59806384;59807689;59807689;59815554;59815554;59817670;59817670;59820285;59820285;59833269;59833269;59834704;59834704;59835567;59835567;59837218;59837218;59839066;59839066;59841085;59841085;59842110;59842110;59846213;59846213	+;+;+;+;+;+;+;+;+;+;+;+;+;+;+;+;+;+;+;+;+;+;+;+;+;+;+;+;+;+;+;+;+;+;+;+;+;+;+;+;+;+;+;+;+;+;+;+;+;+;+;+;+	7939	4222	chr2;chr2;chr2;chr2;chr2;chr2;chr2;chr2;chr2;chr2;chr2;chr2;chr2;chr2;chr2;chr2;chr2;chr2;chr2;chr2;chr2;chr2;chr2;chr2;chr2;chr2;chr2;chr2;chr2;chr2;chr2;chr2;chr2;chr2;chr2;chr2;chr2;chr2;chr2;chr2;chr2;chr2;chr2;chr2;chr2;chr2;chr2;chr2;chr2;chr2;chr2;chr2;chr2	59612042;59646769;59646769;59699348;59699348;59724661;59724661;59758465;59758465;59771132;59771132;59772353;59772353;59785324;59785324;59790776;59790776;59791599;59791599;59793096;59793096;59795795;59795795;59797586;59797586;59799571;59799571;59806276;59806276;59807567;59807567;59815318;59815318;59817485;59817485;59820207;59820207;59833136;59833136;59834581;59834581;59835392;59835392;59837086;59837086;59838975;59838975;59840939;59840939;59842010;59842010;59842695;59842695	59612196;59646872;59646872;59699427;59699427;59724849;59724849;59758569;59758569;59771262;59771262;59772539;59772539;59785587;59785587;59790898;59790877;59791880;59791880;59793247;59793247;59796026;59796026;59797752;59797752;59800178;59800178;59806384;59806384;59807689;59807689;59815554;59815554;59817670;59817670;59820285;59820285;59833269;59833269;59834704;59834704;59835567;59835567;59837218;59837218;59839066;59839066;59841085;59841085;59842110;59842110;59846213;59846213	+;+;+;+;+;+;+;+;+;+;+;+;+;+;+;+;+;+;+;+;+;+;+;+;+;+;+;+;+;+;+;+;+;+;+;+;+;+;+;+;+;+;+;+;+;+;+;+;+;+;+;+;+	7939	2106	chr2;chr2;chr2;chr2;chr2;chr2;chr2;chr2;chr2;chr2;chr2;chr2;chr2;chr2;chr2;chr2;chr2;chr2;chr2;chr2;chr2;chr2;chr2;chr2;chr2;chr2;chr2;chr2;chr2;chr2;chr2;chr2;chr2;chr2;chr2;chr2;chr2;chr2;chr2;chr2;chr2;chr2;chr2;chr2;chr2;chr2;chr2;chr2;chr2;chr2;chr2;chr2;chr2	59612042;59646769;59646769;59699348;59699348;59724661;59724661;59758465;59758465;59771132;59771132;59772353;59772353;59785324;59785324;59790776;59790776;59791599;59791599;59793096;59793096;59795795;59795795;59797586;59797586;59799571;59799571;59806276;59806276;59807567;59807567;59815318;59815318;59817485;59817485;59820207;59820207;59833136;59833136;59834581;59834581;59835392;59835392;59837086;59837086;59838975;59838975;59840939;59840939;59842010;59842010;59842695;59842695	59612196;59646872;59646872;59699427;59699427;59724849;59724849;59758569;59758569;59771262;59771262;59772539;59772539;59785587;59785587;59790898;59790877;59791880;59791880;59793247;59793247;59796026;59796026;59797752;59797752;59800178;59800178;59806384;59806384;59807689;59807689;59815554;59815554;59817670;59817670;59820285;59820285;59833269;59833269;59834704;59834704;59835567;59835567;59837218;59837218;59839066;59839066;59841085;59841085;59842110;59842110;59846213;59846213	+;+;+;+;+;+;+;+;+;+;+;+;+;+;+;+;+;+;+;+;+;+;+;+;+;+;+;+;+;+;+;+;+;+;+;+;+;+;+;+;+;+;+;+;+;+;+;+;+;+;+;+;+	7939	3178	chr2;chr2;chr2;chr2;chr2;chr2;chr2;chr2;chr2;chr2;chr2;chr2;chr2;chr2;chr2;chr2;chr2;chr2;chr2;chr2;chr2;chr2;chr2;chr2;chr2;chr2;chr2;chr2;chr2;chr2;chr2;chr2;chr2;chr2;chr2;chr2;chr2;chr2;chr2;chr2;chr2;chr2;chr2;chr2;chr2;chr2;chr2;chr2;chr2;chr2;chr2;chr2;chr2	59612042;59646769;59646769;59699348;59699348;59724661;59724661;59758465;59758465;59771132;59771132;59772353;59772353;59785324;59785324;59790776;59790776;59791599;59791599;59793096;59793096;59795795;59795795;59797586;59797586;59799571;59799571;59806276;59806276;59807567;59807567;59815318;59815318;59817485;59817485;59820207;59820207;59833136;59833136;59834581;59834581;59835392;59835392;59837086;59837086;59838975;59838975;59840939;59840939;59842010;59842010;59842695;59842695	59612196;59646872;59646872;59699427;59699427;59724849;59724849;59758569;59758569;59771262;59771262;59772539;59772539;59785587;59785587;59790898;59790877;59791880;59791880;59793247;59793247;59796026;59796026;59797752;59797752;59800178;59800178;59806384;59806384;59807689;59807689;59815554;59815554;59817670;59817670;59820285;59820285;59833269;59833269;59834704;59834704;59835567;59835567;59837218;59837218;59839066;59839066;59841085;59841085;59842110;59842110;59846213;59846213	+;+;+;+;+;+;+;+;+;+;+;+;+;+;+;+;+;+;+;+;+;+;+;+;+;+;+;+;+;+;+;+;+;+;+;+;+;+;+;+;+;+;+;+;+;+;+;+;+;+;+;+;+	7939	3236	chr2;chr2;chr2;chr2;chr2;chr2;chr2;chr2;chr2;chr2;chr2;chr2;chr2;chr2;chr2;chr2;chr2;chr2;chr2;chr2;chr2;chr2;chr2;chr2;chr2;chr2;chr2;chr2;chr2;chr2;chr2;chr2;chr2;chr2;chr2;chr2;chr2;chr2;chr2;chr2;chr2;chr2;chr2;chr2;chr2;chr2;chr2;chr2;chr2;chr2;chr2;chr2;chr2	59612042;59646769;59646769;59699348;59699348;59724661;59724661;59758465;59758465;59771132;59771132;59772353;59772353;59785324;59785324;59790776;59790776;59791599;59791599;59793096;59793096;59795795;59795795;59797586;59797586;59799571;59799571;59806276;59806276;59807567;59807567;59815318;59815318;59817485;59817485;59820207;59820207;59833136;59833136;59834581;59834581;59835392;59835392;59837086;59837086;59838975;59838975;59840939;59840939;59842010;59842010;59842695;59842695	59612196;59646872;59646872;59699427;59699427;59724849;59724849;59758569;59758569;59771262;59771262;59772539;59772539;59785587;59785587;59790898;59790877;59791880;59791880;59793247;59793247;59796026;59796026;59797752;59797752;59800178;59800178;59806384;59806384;59807689;59807689;59815554;59815554;59817670;59817670;59820285;59820285;59833269;59833269;59834704;59834704;59835567;59835567;59837218;59837218;59839066;59839066;59841085;59841085;59842110;59842110;59846213;59846213	+;+;+;+;+;+;+;+;+;+;+;+;+;+;+;+;+;+;+;+;+;+;+;+;+;+;+;+;+;+;+;+;+;+;+;+;+;+;+;+;+;+;+;+;+;+;+;+;+;+;+;+;+	7939	2164	chr2;chr2;chr2;chr2;chr2;chr2;chr2;chr2;chr2;chr2;chr2;chr2;chr2;chr2;chr2;chr2;chr2;chr2;chr2;chr2;chr2;chr2;chr2;chr2;chr2;chr2;chr2;chr2;chr2;chr2;chr2;chr2;chr2;chr2;chr2;chr2;chr2;chr2;chr2;chr2;chr2;chr2;chr2;chr2;chr2;chr2;chr2;chr2;chr2;chr2;chr2;chr2;chr2	59612042;59646769;59646769;59699348;59699348;59724661;59724661;59758465;59758465;59771132;59771132;59772353;59772353;59785324;59785324;59790776;59790776;59791599;59791599;59793096;59793096;59795795;59795795;59797586;59797586;59799571;59799571;59806276;59806276;59807567;59807567;59815318;59815318;59817485;59817485;59820207;59820207;59833136;59833136;59834581;59834581;59835392;59835392;59837086;59837086;59838975;59838975;59840939;59840939;59842010;59842010;59842695;59842695	59612196;59646872;59646872;59699427;59699427;59724849;59724849;59758569;59758569;59771262;59771262;59772539;59772539;59785587;59785587;59790898;59790877;59791880;59791880;59793247;59793247;59796026;59796026;59797752;59797752;59800178;59800178;59806384;59806384;59807689;59807689;59815554;59815554;59817670;59817670;59820285;59820285;59833269;59833269;59834704;59834704;59835567;59835567;59837218;59837218;59839066;59839066;59841085;59841085;59842110;59842110;59846213;59846213	+;+;+;+;+;+;+;+;+;+;+;+;+;+;+;+;+;+;+;+;+;+;+;+;+;+;+;+;+;+;+;+;+;+;+;+;+;+;+;+;+;+;+;+;+;+;+;+;+;+;+;+;+	7939	2282	chr2;chr2;chr2;chr2;chr2;chr2;chr2;chr2;chr2;chr2;chr2;chr2;chr2;chr2;chr2;chr2;chr2;chr2;chr2;chr2;chr2;chr2;chr2;chr2;chr2;chr2;chr2;chr2;chr2;chr2;chr2;chr2;chr2;chr2;chr2;chr2;chr2;chr2;chr2;chr2;chr2;chr2;chr2;chr2;chr2;chr2;chr2;chr2;chr2;chr2;chr2;chr2;chr2	59612042;59646769;59646769;59699348;59699348;59724661;59724661;59758465;59758465;59771132;59771132;59772353;59772353;59785324;59785324;59790776;59790776;59791599;59791599;59793096;59793096;59795795;59795795;59797586;59797586;59799571;59799571;59806276;59806276;59807567;59807567;59815318;59815318;59817485;59817485;59820207;59820207;59833136;59833136;59834581;59834581;59835392;59835392;59837086;59837086;59838975;59838975;59840939;59840939;59842010;59842010;59842695;59842695	59612196;59646872;59646872;59699427;59699427;59724849;59724849;59758569;59758569;59771262;59771262;59772539;59772539;59785587;59785587;59790898;59790877;59791880;59791880;59793247;59793247;59796026;59796026;59797752;59797752;59800178;59800178;59806384;59806384;59807689;59807689;59815554;59815554;59817670;59817670;59820285;59820285;59833269;59833269;59834704;59834704;59835567;59835567;59837218;59837218;59839066;59839066;59841085;59841085;59842110;59842110;59846213;59846213	+;+;+;+;+;+;+;+;+;+;+;+;+;+;+;+;+;+;+;+;+;+;+;+;+;+;+;+;+;+;+;+;+;+;+;+;+;+;+;+;+;+;+;+;+;+;+;+;+;+;+;+;+	7939	2231	chr2;chr2;chr2;chr2;chr2;chr2;chr2;chr2;chr2;chr2;chr2;chr2;chr2;chr2;chr2;chr2;chr2;chr2;chr2;chr2;chr2;chr2;chr2;chr2;chr2;chr2;chr2;chr2;chr2;chr2;chr2;chr2;chr2;chr2;chr2;chr2;chr2;chr2;chr2;chr2;chr2;chr2;chr2;chr2;chr2;chr2;chr2;chr2;chr2;chr2;chr2;chr2;chr2	59612042;59646769;59646769;59699348;59699348;59724661;59724661;59758465;59758465;59771132;59771132;59772353;59772353;59785324;59785324;59790776;59790776;59791599;59791599;59793096;59793096;59795795;59795795;59797586;59797586;59799571;59799571;59806276;59806276;59807567;59807567;59815318;59815318;59817485;59817485;59820207;59820207;59833136;59833136;59834581;59834581;59835392;59835392;59837086;59837086;59838975;59838975;59840939;59840939;59842010;59842010;59842695;59842695	59612196;59646872;59646872;59699427;59699427;59724849;59724849;59758569;59758569;59771262;59771262;59772539;59772539;59785587;59785587;59790898;59790877;59791880;59791880;59793247;59793247;59796026;59796026;59797752;59797752;59800178;59800178;59806384;59806384;59807689;59807689;59815554;59815554;59817670;59817670;59820285;59820285;59833269;59833269;59834704;59834704;59835567;59835567;59837218;59837218;59839066;59839066;59841085;59841085;59842110;59842110;59846213;59846213	+;+;+;+;+;+;+;+;+;+;+;+;+;+;+;+;+;+;+;+;+;+;+;+;+;+;+;+;+;+;+;+;+;+;+;+;+;+;+;+;+;+;+;+;+;+;+;+;+;+;+;+;+	7939	2374	chr2;chr2;chr2;chr2;chr2;chr2;chr2;chr2;chr2;chr2;chr2;chr2;chr2;chr2;chr2;chr2;chr2;chr2;chr2;chr2;chr2;chr2;chr2;chr2;chr2;chr2;chr2;chr2;chr2;chr2;chr2;chr2;chr2;chr2;chr2;chr2;chr2;chr2;chr2;chr2;chr2;chr2;chr2;chr2;chr2;chr2;chr2;chr2;chr2;chr2;chr2;chr2;chr2	59612042;59646769;59646769;59699348;59699348;59724661;59724661;59758465;59758465;59771132;59771132;59772353;59772353;59785324;59785324;59790776;59790776;59791599;59791599;59793096;59793096;59795795;59795795;59797586;59797586;59799571;59799571;59806276;59806276;59807567;59807567;59815318;59815318;59817485;59817485;59820207;59820207;59833136;59833136;59834581;59834581;59835392;59835392;59837086;59837086;59838975;59838975;59840939;59840939;59842010;59842010;59842695;59842695	59612196;59646872;59646872;59699427;59699427;59724849;59724849;59758569;59758569;59771262;59771262;59772539;59772539;59785587;59785587;59790898;59790877;59791880;59791880;59793247;59793247;59796026;59796026;59797752;59797752;59800178;59800178;59806384;59806384;59807689;59807689;59815554;59815554;59817670;59817670;59820285;59820285;59833269;59833269;59834704;59834704;59835567;59835567;59837218;59837218;59839066;59839066;59841085;59841085;59842110;59842110;59846213;59846213	+;+;+;+;+;+;+;+;+;+;+;+;+;+;+;+;+;+;+;+;+;+;+;+;+;+;+;+;+;+;+;+;+;+;+;+;+;+;+;+;+;+;+;+;+;+;+;+;+;+;+;+;+	7939	2221	chr2;chr2;chr2;chr2;chr2;chr2;chr2;chr2;chr2;chr2;chr2;chr2;chr2;chr2;chr2;chr2;chr2;chr2;chr2;chr2;chr2;chr2;chr2;chr2;chr2;chr2;chr2;chr2;chr2;chr2;chr2;chr2;chr2;chr2;chr2;chr2;chr2;chr2;chr2;chr2;chr2;chr2;chr2;chr2;chr2;chr2;chr2;chr2;chr2;chr2;chr2;chr2;chr2	59612042;59646769;59646769;59699348;59699348;59724661;59724661;59758465;59758465;59771132;59771132;59772353;59772353;59785324;59785324;59790776;59790776;59791599;59791599;59793096;59793096;59795795;59795795;59797586;59797586;59799571;59799571;59806276;59806276;59807567;59807567;59815318;59815318;59817485;59817485;59820207;59820207;59833136;59833136;59834581;59834581;59835392;59835392;59837086;59837086;59838975;59838975;59840939;59840939;59842010;59842010;59842695;59842695	59612196;59646872;59646872;59699427;59699427;59724849;59724849;59758569;59758569;59771262;59771262;59772539;59772539;59785587;59785587;59790898;59790877;59791880;59791880;59793247;59793247;59796026;59796026;59797752;59797752;59800178;59800178;59806384;59806384;59807689;59807689;59815554;59815554;59817670;59817670;59820285;59820285;59833269;59833269;59834704;59834704;59835567;59835567;59837218;59837218;59839066;59839066;59841085;59841085;59842110;59842110;59846213;59846213	+;+;+;+;+;+;+;+;+;+;+;+;+;+;+;+;+;+;+;+;+;+;+;+;+;+;+;+;+;+;+;+;+;+;+;+;+;+;+;+;+;+;+;+;+;+;+;+;+;+;+;+;+	7939	3002	chr2;chr2;chr2;chr2;chr2;chr2;chr2;chr2;chr2;chr2;chr2;chr2;chr2;chr2;chr2;chr2;chr2;chr2;chr2;chr2;chr2;chr2;chr2;chr2;chr2;chr2;chr2;chr2;chr2;chr2;chr2;chr2;chr2;chr2;chr2;chr2;chr2;chr2;chr2;chr2;chr2;chr2;chr2;chr2;chr2;chr2;chr2;chr2;chr2;chr2;chr2;chr2;chr2	59612042;59646769;59646769;59699348;59699348;59724661;59724661;59758465;59758465;59771132;59771132;59772353;59772353;59785324;59785324;59790776;59790776;59791599;59791599;59793096;59793096;59795795;59795795;59797586;59797586;59799571;59799571;59806276;59806276;59807567;59807567;59815318;59815318;59817485;59817485;59820207;59820207;59833136;59833136;59834581;59834581;59835392;59835392;59837086;59837086;59838975;59838975;59840939;59840939;59842010;59842010;59842695;59842695	59612196;59646872;59646872;59699427;59699427;59724849;59724849;59758569;59758569;59771262;59771262;59772539;59772539;59785587;59785587;59790898;59790877;59791880;59791880;59793247;59793247;59796026;59796026;59797752;59797752;59800178;59800178;59806384;59806384;59807689;59807689;59815554;59815554;59817670;59817670;59820285;59820285;59833269;59833269;59834704;59834704;59835567;59835567;59837218;59837218;59839066;59839066;59841085;59841085;59842110;59842110;59846213;59846213	+;+;+;+;+;+;+;+;+;+;+;+;+;+;+;+;+;+;+;+;+;+;+;+;+;+;+;+;+;+;+;+;+;+;+;+;+;+;+;+;+;+;+;+;+;+;+;+;+;+;+;+;+	7939	3057	chr2;chr2;chr2;chr2;chr2;chr2;chr2;chr2;chr2;chr2;chr2;chr2;chr2;chr2;chr2;chr2;chr2;chr2;chr2;chr2;chr2;chr2;chr2;chr2;chr2;chr2;chr2;chr2;chr2;chr2;chr2;chr2;chr2;chr2;chr2;chr2;chr2;chr2;chr2;chr2;chr2;chr2;chr2;chr2;chr2;chr2;chr2;chr2;chr2;chr2;chr2;chr2;chr2	59612042;59646769;59646769;59699348;59699348;59724661;59724661;59758465;59758465;59771132;59771132;59772353;59772353;59785324;59785324;59790776;59790776;59791599;59791599;59793096;59793096;59795795;59795795;59797586;59797586;59799571;59799571;59806276;59806276;59807567;59807567;59815318;59815318;59817485;59817485;59820207;59820207;59833136;59833136;59834581;59834581;59835392;59835392;59837086;59837086;59838975;59838975;59840939;59840939;59842010;59842010;59842695;59842695	59612196;59646872;59646872;59699427;59699427;59724849;59724849;59758569;59758569;59771262;59771262;59772539;59772539;59785587;59785587;59790898;59790877;59791880;59791880;59793247;59793247;59796026;59796026;59797752;59797752;59800178;59800178;59806384;59806384;59807689;59807689;59815554;59815554;59817670;59817670;59820285;59820285;59833269;59833269;59834704;59834704;59835567;59835567;59837218;59837218;59839066;59839066;59841085;59841085;59842110;59842110;59846213;59846213	+;+;+;+;+;+;+;+;+;+;+;+;+;+;+;+;+;+;+;+;+;+;+;+;+;+;+;+;+;+;+;+;+;+;+;+;+;+;+;+;+;+;+;+;+;+;+;+;+;+;+;+;+	7939	2075	chr2;chr2;chr2;chr2;chr2;chr2;chr2;chr2;chr2;chr2;chr2;chr2;chr2;chr2;chr2;chr2;chr2;chr2;chr2;chr2;chr2;chr2;chr2;chr2;chr2;chr2;chr2;chr2;chr2;chr2;chr2;chr2;chr2;chr2;chr2;chr2;chr2;chr2;chr2;chr2;chr2;chr2;chr2;chr2;chr2;chr2;chr2;chr2;chr2;chr2;chr2;chr2;chr2	59612042;59646769;59646769;59699348;59699348;59724661;59724661;59758465;59758465;59771132;59771132;59772353;59772353;59785324;59785324;59790776;59790776;59791599;59791599;59793096;59793096;59795795;59795795;59797586;59797586;59799571;59799571;59806276;59806276;59807567;59807567;59815318;59815318;59817485;59817485;59820207;59820207;59833136;59833136;59834581;59834581;59835392;59835392;59837086;59837086;59838975;59838975;59840939;59840939;59842010;59842010;59842695;59842695	59612196;59646872;59646872;59699427;59699427;59724849;59724849;59758569;59758569;59771262;59771262;59772539;59772539;59785587;59785587;59790898;59790877;59791880;59791880;59793247;59793247;59796026;59796026;59797752;59797752;59800178;59800178;59806384;59806384;59807689;59807689;59815554;59815554;59817670;59817670;59820285;59820285;59833269;59833269;59834704;59834704;59835567;59835567;59837218;59837218;59839066;59839066;59841085;59841085;59842110;59842110;59846213;59846213	+;+;+;+;+;+;+;+;+;+;+;+;+;+;+;+;+;+;+;+;+;+;+;+;+;+;+;+;+;+;+;+;+;+;+;+;+;+;+;+;+;+;+;+;+;+;+;+;+;+;+;+;+	7939	2360	chr2;chr2;chr2;chr2;chr2;chr2;chr2;chr2;chr2;chr2;chr2;chr2;chr2;chr2;chr2;chr2;chr2;chr2;chr2;chr2;chr2;chr2;chr2;chr2;chr2;chr2;chr2;chr2;chr2;chr2;chr2;chr2;chr2;chr2;chr2;chr2;chr2;chr2;chr2;chr2;chr2;chr2;chr2;chr2;chr2;chr2;chr2;chr2;chr2;chr2;chr2;chr2;chr2	59612042;59646769;59646769;59699348;59699348;59724661;59724661;59758465;59758465;59771132;59771132;59772353;59772353;59785324;59785324;59790776;59790776;59791599;59791599;59793096;59793096;59795795;59795795;59797586;59797586;59799571;59799571;59806276;59806276;59807567;59807567;59815318;59815318;59817485;59817485;59820207;59820207;59833136;59833136;59834581;59834581;59835392;59835392;59837086;59837086;59838975;59838975;59840939;59840939;59842010;59842010;59842695;59842695	59612196;59646872;59646872;59699427;59699427;59724849;59724849;59758569;59758569;59771262;59771262;59772539;59772539;59785587;59785587;59790898;59790877;59791880;59791880;59793247;59793247;59796026;59796026;59797752;59797752;59800178;59800178;59806384;59806384;59807689;59807689;59815554;59815554;59817670;59817670;59820285;59820285;59833269;59833269;59834704;59834704;59835567;59835567;59837218;59837218;59839066;59839066;59841085;59841085;59842110;59842110;59846213;59846213	+;+;+;+;+;+;+;+;+;+;+;+;+;+;+;+;+;+;+;+;+;+;+;+;+;+;+;+;+;+;+;+;+;+;+;+;+;+;+;+;+;+;+;+;+;+;+;+;+;+;+;+;+	7939	2703	chr2;chr2;chr2;chr2;chr2;chr2;chr2;chr2;chr2;chr2;chr2;chr2;chr2;chr2;chr2;chr2;chr2;chr2;chr2;chr2;chr2;chr2;chr2;chr2;chr2;chr2;chr2;chr2;chr2;chr2;chr2;chr2;chr2;chr2;chr2;chr2;chr2;chr2;chr2;chr2;chr2;chr2;chr2;chr2;chr2;chr2;chr2;chr2;chr2;chr2;chr2;chr2;chr2	59612042;59646769;59646769;59699348;59699348;59724661;59724661;59758465;59758465;59771132;59771132;59772353;59772353;59785324;59785324;59790776;59790776;59791599;59791599;59793096;59793096;59795795;59795795;59797586;59797586;59799571;59799571;59806276;59806276;59807567;59807567;59815318;59815318;59817485;59817485;59820207;59820207;59833136;59833136;59834581;59834581;59835392;59835392;59837086;59837086;59838975;59838975;59840939;59840939;59842010;59842010;59842695;59842695	59612196;59646872;59646872;59699427;59699427;59724849;59724849;59758569;59758569;59771262;59771262;59772539;59772539;59785587;59785587;59790898;59790877;59791880;59791880;59793247;59793247;59796026;59796026;59797752;59797752;59800178;59800178;59806384;59806384;59807689;59807689;59815554;59815554;59817670;59817670;59820285;59820285;59833269;59833269;59834704;59834704;59835567;59835567;59837218;59837218;59839066;59839066;59841085;59841085;59842110;59842110;59846213;59846213	+;+;+;+;+;+;+;+;+;+;+;+;+;+;+;+;+;+;+;+;+;+;+;+;+;+;+;+;+;+;+;+;+;+;+;+;+;+;+;+;+;+;+;+;+;+;+;+;+;+;+;+;+	7939	3213
Gm12018	chr11;chr11;chr11	18095986;18101373;18102868	18098729;18101486;18103385	+;+;+	3376	0	chr11;chr11;chr11	18095986;18101373;18102868	18098729;18101486;18103385	+;+;+	3376	0	chr11;chr11;chr11	18095986;18101373;18102868	18098729;18101486;18103385	+;+;+	3376	0	chr11;chr11;chr11	18095986;18101373;18102868	18098729;18101486;18103385	+;+;+	3376	0	chr11;chr11;chr11	18095986;18101373;18102868	18098729;18101486;18103385	+;+;+	3376	0	chr11;chr11;chr11	18095986;18101373;18102868	18098729;18101486;18103385	+;+;+	3376	0	chr11;chr11;chr11	18095986;18101373;18102868	18098729;18101486;18103385	+;+;+	3376	0	chr11;chr11;chr11	18095986;18101373;18102868	18098729;18101486;18103385	+;+;+	3376	0	chr11;chr11;chr11	18095986;18101373;18102868	18098729;18101486;18103385	+;+;+	3376	0	chr11;chr11;chr11	18095986;18101373;18102868	18098729;18101486;18103385	+;+;+	3376	0	chr11;chr11;chr11	18095986;18101373;18102868	18098729;18101486;18103385	+;+;+	3376	0	chr11;chr11;chr11	18095986;18101373;18102868	18098729;18101486;18103385	+;+;+	3376	0	chr11;chr11;chr11	18095986;18101373;18102868	18098729;18101486;18103385	+;+;+	3376	0	chr11;chr11;chr11	18095986;18101373;18102868	18098729;18101486;18103385	+;+;+	3376	0	chr11;chr11;chr11	18095986;18101373;18102868	18098729;18101486;18103385	+;+;+	3376	1	chr11;chr11;chr11	18095986;18101373;18102868	18098729;18101486;18103385	+;+;+	3376	0	chr11;chr11;chr11	18095986;18101373;18102868	18098729;18101486;18103385	+;+;+	3376	1	chr11;chr11;chr11	18095986;18101373;18102868	18098729;18101486;18103385	+;+;+	3376	0	chr11;chr11;chr11	18095986;18101373;18102868	18098729;18101486;18103385	+;+;+	3376	2	chr11;chr11;chr11	18095986;18101373;18102868	18098729;18101486;18103385	+;+;+	3376	7	chr11;chr11;chr11	18095986;18101373;18102868	18098729;18101486;18103385	+;+;+	3376	0	chr11;chr11;chr11	18095986;18101373;18102868	18098729;18101486;18103385	+;+;+	3376	0	chr11;chr11;chr11	18095986;18101373;18102868	18098729;18101486;18103385	+;+;+	3376	0	chr11;chr11;chr11	18095986;18101373;18102868	18098729;18101486;18103385	+;+;+	3376	0	chr11;chr11;chr11	18095986;18101373;18102868	18098729;18101486;18103385	+;+;+	3376	0	chr11;chr11;chr11	18095986;18101373;18102868	18098729;18101486;18103385	+;+;+	3376	0
E230016M11Rik	chr6;chr6;chr6;chr6;chr6;chr6;chr6	67036599;67063395;67064613;67066829;67077248;67078227;67079903	67036935;67063534;67064718;67066948;67077365;67078417;67080652	+;+;+;+;+;+;+	1762	42	chr6;chr6;chr6;chr6;chr6;chr6;chr6	67036599;67063395;67064613;67066829;67077248;67078227;67079903	67036935;67063534;67064718;67066948;67077365;67078417;67080652	+;+;+;+;+;+;+	1762	53	chr6;chr6;chr6;chr6;chr6;chr6;chr6	67036599;67063395;67064613;67066829;67077248;67078227;67079903	67036935;67063534;67064718;67066948;67077365;67078417;67080652	+;+;+;+;+;+;+	1762	52	chr6;chr6;chr6;chr6;chr6;chr6;chr6	67036599;67063395;67064613;67066829;67077248;67078227;67079903	67036935;67063534;67064718;67066948;67077365;67078417;67080652	+;+;+;+;+;+;+	1762	45	chr6;chr6;chr6;chr6;chr6;chr6;chr6	67036599;67063395;67064613;67066829;67077248;67078227;67079903	67036935;67063534;67064718;67066948;67077365;67078417;67080652	+;+;+;+;+;+;+	1762	59	chr6;chr6;chr6;chr6;chr6;chr6;chr6	67036599;67063395;67064613;67066829;67077248;67078227;67079903	67036935;67063534;67064718;67066948;67077365;67078417;67080652	+;+;+;+;+;+;+	1762	52	chr6;chr6;chr6;chr6;chr6;chr6;chr6	67036599;67063395;67064613;67066829;67077248;67078227;67079903	67036935;67063534;67064718;67066948;67077365;67078417;67080652	+;+;+;+;+;+;+	1762	41	chr6;chr6;chr6;chr6;chr6;chr6;chr6	67036599;67063395;67064613;67066829;67077248;67078227;67079903	67036935;67063534;67064718;67066948;67077365;67078417;67080652	+;+;+;+;+;+;+	1762	47	chr6;chr6;chr6;chr6;chr6;chr6;chr6	67036599;67063395;67064613;67066829;67077248;67078227;67079903	67036935;67063534;67064718;67066948;67077365;67078417;67080652	+;+;+;+;+;+;+	1762	64	chr6;chr6;chr6;chr6;chr6;chr6;chr6	67036599;67063395;67064613;67066829;67077248;67078227;67079903	67036935;67063534;67064718;67066948;67077365;67078417;67080652	+;+;+;+;+;+;+	1762	95	chr6;chr6;chr6;chr6;chr6;chr6;chr6	67036599;67063395;67064613;67066829;67077248;67078227;67079903	67036935;67063534;67064718;67066948;67077365;67078417;67080652	+;+;+;+;+;+;+	1762	50	chr6;chr6;chr6;chr6;chr6;chr6;chr6	67036599;67063395;67064613;67066829;67077248;67078227;67079903	67036935;67063534;67064718;67066948;67077365;67078417;67080652	+;+;+;+;+;+;+	1762	66	chr6;chr6;chr6;chr6;chr6;chr6;chr6	67036599;67063395;67064613;67066829;67077248;67078227;67079903	67036935;67063534;67064718;67066948;67077365;67078417;67080652	+;+;+;+;+;+;+	1762	38	chr6;chr6;chr6;chr6;chr6;chr6;chr6	67036599;67063395;67064613;67066829;67077248;67078227;67079903	67036935;67063534;67064718;67066948;67077365;67078417;67080652	+;+;+;+;+;+;+	1762	52	chr6;chr6;chr6;chr6;chr6;chr6;chr6	67036599;67063395;67064613;67066829;67077248;67078227;67079903	67036935;67063534;67064718;67066948;67077365;67078417;67080652	+;+;+;+;+;+;+	1762	58	chr6;chr6;chr6;chr6;chr6;chr6;chr6	67036599;67063395;67064613;67066829;67077248;67078227;67079903	67036935;67063534;67064718;67066948;67077365;67078417;67080652	+;+;+;+;+;+;+	1762	56	chr6;chr6;chr6;chr6;chr6;chr6;chr6	67036599;67063395;67064613;67066829;67077248;67078227;67079903	67036935;67063534;67064718;67066948;67077365;67078417;67080652	+;+;+;+;+;+;+	1762	31	chr6;chr6;chr6;chr6;chr6;chr6;chr6	67036599;67063395;67064613;67066829;67077248;67078227;67079903	67036935;67063534;67064718;67066948;67077365;67078417;67080652	+;+;+;+;+;+;+	1762	37	chr6;chr6;chr6;chr6;chr6;chr6;chr6	67036599;67063395;67064613;67066829;67077248;67078227;67079903	67036935;67063534;67064718;67066948;67077365;67078417;67080652	+;+;+;+;+;+;+	1762	67	chr6;chr6;chr6;chr6;chr6;chr6;chr6	67036599;67063395;67064613;67066829;67077248;67078227;67079903	67036935;67063534;67064718;67066948;67077365;67078417;67080652	+;+;+;+;+;+;+	1762	37	chr6;chr6;chr6;chr6;chr6;chr6;chr6	67036599;67063395;67064613;67066829;67077248;67078227;67079903	67036935;67063534;67064718;67066948;67077365;67078417;67080652	+;+;+;+;+;+;+	1762	41	chr6;chr6;chr6;chr6;chr6;chr6;chr6	67036599;67063395;67064613;67066829;67077248;67078227;67079903	67036935;67063534;67064718;67066948;67077365;67078417;67080652	+;+;+;+;+;+;+	1762	55	chr6;chr6;chr6;chr6;chr6;chr6;chr6	67036599;67063395;67064613;67066829;67077248;67078227;67079903	67036935;67063534;67064718;67066948;67077365;67078417;67080652	+;+;+;+;+;+;+	1762	76	chr6;chr6;chr6;chr6;chr6;chr6;chr6	67036599;67063395;67064613;67066829;67077248;67078227;67079903	67036935;67063534;67064718;67066948;67077365;67078417;67080652	+;+;+;+;+;+;+	1762	110	chr6;chr6;chr6;chr6;chr6;chr6;chr6	67036599;67063395;67064613;67066829;67077248;67078227;67079903	67036935;67063534;67064718;67066948;67077365;67078417;67080652	+;+;+;+;+;+;+	1762	58	chr6;chr6;chr6;chr6;chr6;chr6;chr6	67036599;67063395;67064613;67066829;67077248;67078227;67079903	67036935;67063534;67064718;67066948;67077365;67078417;67080652	+;+;+;+;+;+;+	1762	76
Ypel3	chr7;chr7;chr7;chr7;chr7;chr7;chr7;chr7;chr7;chr7	126776975;126776975;126777771;126777771;126778054;126778054;126778306;126778306;126780027;126780027	126777203;126777103;126777953;126777953;126778097;126778097;126778414;126778414;126780514;126780514	+;+;+;+;+;+;+;+;+;+	1053	340	chr7;chr7;chr7;chr7;chr7;chr7;chr7;chr7;chr7;chr7	126776975;126776975;126777771;126777771;126778054;126778054;126778306;126778306;126780027;126780027	126777203;126777103;126777953;126777953;126778097;126778097;126778414;126778414;126780514;126780514	+;+;+;+;+;+;+;+;+;+	1053	271	chr7;chr7;chr7;chr7;chr7;chr7;chr7;chr7;chr7;chr7	126776975;126776975;126777771;126777771;126778054;126778054;126778306;126778306;126780027;126780027	126777203;126777103;126777953;126777953;126778097;126778097;126778414;126778414;126780514;126780514	+;+;+;+;+;+;+;+;+;+	1053	274	chr7;chr7;chr7;chr7;chr7;chr7;chr7;chr7;chr7;chr7	126776975;126776975;126777771;126777771;126778054;126778054;126778306;126778306;126780027;126780027	126777203;126777103;126777953;126777953;126778097;126778097;126778414;126778414;126780514;126780514	+;+;+;+;+;+;+;+;+;+	1053	320	chr7;chr7;chr7;chr7;chr7;chr7;chr7;chr7;chr7;chr7	126776975;126776975;126777771;126777771;126778054;126778054;126778306;126778306;126780027;126780027	126777203;126777103;126777953;126777953;126778097;126778097;126778414;126778414;126780514;126780514	+;+;+;+;+;+;+;+;+;+	1053	327	chr7;chr7;chr7;chr7;chr7;chr7;chr7;chr7;chr7;chr7	126776975;126776975;126777771;126777771;126778054;126778054;126778306;126778306;126780027;126780027	126777203;126777103;126777953;126777953;126778097;126778097;126778414;126778414;126780514;126780514	+;+;+;+;+;+;+;+;+;+	1053	335	chr7;chr7;chr7;chr7;chr7;chr7;chr7;chr7;chr7;chr7	126776975;126776975;126777771;126777771;126778054;126778054;126778306;126778306;126780027;126780027	126777203;126777103;126777953;126777953;126778097;126778097;126778414;126778414;126780514;126780514	+;+;+;+;+;+;+;+;+;+	1053	335	chr7;chr7;chr7;chr7;chr7;chr7;chr7;chr7;chr7;chr7	126776975;126776975;126777771;126777771;126778054;126778054;126778306;126778306;126780027;126780027	126777203;126777103;126777953;126777953;126778097;126778097;126778414;126778414;126780514;126780514	+;+;+;+;+;+;+;+;+;+	1053	288	chr7;chr7;chr7;chr7;chr7;chr7;chr7;chr7;chr7;chr7	126776975;126776975;126777771;126777771;126778054;126778054;126778306;126778306;126780027;126780027	126777203;126777103;126777953;126777953;126778097;126778097;126778414;126778414;126780514;126780514	+;+;+;+;+;+;+;+;+;+	1053	326	chr7;chr7;chr7;chr7;chr7;chr7;chr7;chr7;chr7;chr7	126776975;126776975;126777771;126777771;126778054;126778054;126778306;126778306;126780027;126780027	126777203;126777103;126777953;126777953;126778097;126778097;126778414;126778414;126780514;126780514	+;+;+;+;+;+;+;+;+;+	1053	342	chr7;chr7;chr7;chr7;chr7;chr7;chr7;chr7;chr7;chr7	126776975;126776975;126777771;126777771;126778054;126778054;126778306;126778306;126780027;126780027	126777203;126777103;126777953;126777953;126778097;126778097;126778414;126778414;126780514;126780514	+;+;+;+;+;+;+;+;+;+	1053	379	chr7;chr7;chr7;chr7;chr7;chr7;chr7;chr7;chr7;chr7	126776975;126776975;126777771;126777771;126778054;126778054;126778306;126778306;126780027;126780027	126777203;126777103;126777953;126777953;126778097;126778097;126778414;126778414;126780514;126780514	+;+;+;+;+;+;+;+;+;+	1053	336	chr7;chr7;chr7;chr7;chr7;chr7;chr7;chr7;chr7;chr7	126776975;126776975;126777771;126777771;126778054;126778054;126778306;126778306;126780027;126780027	126777203;126777103;126777953;126777953;126778097;126778097;126778414;126778414;126780514;126780514	+;+;+;+;+;+;+;+;+;+	1053	226	chr7;chr7;chr7;chr7;chr7;chr7;chr7;chr7;chr7;chr7	126776975;126776975;126777771;126777771;126778054;126778054;126778306;126778306;126780027;126780027	126777203;126777103;126777953;126777953;126778097;126778097;126778414;126778414;126780514;126780514	+;+;+;+;+;+;+;+;+;+	1053	316	chr7;chr7;chr7;chr7;chr7;chr7;chr7;chr7;chr7;chr7	126776975;126776975;126777771;126777771;126778054;126778054;126778306;126778306;126780027;126780027	126777203;126777103;126777953;126777953;126778097;126778097;126778414;126778414;126780514;126780514	+;+;+;+;+;+;+;+;+;+	1053	1485	chr7;chr7;chr7;chr7;chr7;chr7;chr7;chr7;chr7;chr7	126776975;126776975;126777771;126777771;126778054;126778054;126778306;126778306;126780027;126780027	126777203;126777103;126777953;126777953;126778097;126778097;126778414;126778414;126780514;126780514	+;+;+;+;+;+;+;+;+;+	1053	896	chr7;chr7;chr7;chr7;chr7;chr7;chr7;chr7;chr7;chr7	126776975;126776975;126777771;126777771;126778054;126778054;126778306;126778306;126780027;126780027	126777203;126777103;126777953;126777953;126778097;126778097;126778414;126778414;126780514;126780514	+;+;+;+;+;+;+;+;+;+	1053	950	chr7;chr7;chr7;chr7;chr7;chr7;chr7;chr7;chr7;chr7	126776975;126776975;126777771;126777771;126778054;126778054;126778306;126778306;126780027;126780027	126777203;126777103;126777953;126777953;126778097;126778097;126778414;126778414;126780514;126780514	+;+;+;+;+;+;+;+;+;+	1053	1096	chr7;chr7;chr7;chr7;chr7;chr7;chr7;chr7;chr7;chr7	126776975;126776975;126777771;126777771;126778054;126778054;126778306;126778306;126780027;126780027	126777203;126777103;126777953;126777953;126778097;126778097;126778414;126778414;126780514;126780514	+;+;+;+;+;+;+;+;+;+	1053	844	chr7;chr7;chr7;chr7;chr7;chr7;chr7;chr7;chr7;chr7	126776975;126776975;126777771;126777771;126778054;126778054;126778306;126778306;126780027;126780027	126777203;126777103;126777953;126777953;126778097;126778097;126778414;126778414;126780514;126780514	+;+;+;+;+;+;+;+;+;+	1053	734	chr7;chr7;chr7;chr7;chr7;chr7;chr7;chr7;chr7;chr7	126776975;126776975;126777771;126777771;126778054;126778054;126778306;126778306;126780027;126780027	126777203;126777103;126777953;126777953;126778097;126778097;126778414;126778414;126780514;126780514	+;+;+;+;+;+;+;+;+;+	1053	1128	chr7;chr7;chr7;chr7;chr7;chr7;chr7;chr7;chr7;chr7	126776975;126776975;126777771;126777771;126778054;126778054;126778306;126778306;126780027;126780027	126777203;126777103;126777953;126777953;126778097;126778097;126778414;126778414;126780514;126780514	+;+;+;+;+;+;+;+;+;+	1053	1017	chr7;chr7;chr7;chr7;chr7;chr7;chr7;chr7;chr7;chr7	126776975;126776975;126777771;126777771;126778054;126778054;126778306;126778306;126780027;126780027	126777203;126777103;126777953;126777953;126778097;126778097;126778414;126778414;126780514;126780514	+;+;+;+;+;+;+;+;+;+	1053	1112	chr7;chr7;chr7;chr7;chr7;chr7;chr7;chr7;chr7;chr7	126776975;126776975;126777771;126777771;126778054;126778054;126778306;126778306;126780027;126780027	126777203;126777103;126777953;126777953;126778097;126778097;126778414;126778414;126780514;126780514	+;+;+;+;+;+;+;+;+;+	1053	1188	chr7;chr7;chr7;chr7;chr7;chr7;chr7;chr7;chr7;chr7	126776975;126776975;126777771;126777771;126778054;126778054;126778306;126778306;126780027;126780027	126777203;126777103;126777953;126777953;126778097;126778097;126778414;126778414;126780514;126780514	+;+;+;+;+;+;+;+;+;+	1053	1472	chr7;chr7;chr7;chr7;chr7;chr7;chr7;chr7;chr7;chr7	126776975;126776975;126777771;126777771;126778054;126778054;126778306;126778306;126780027;126780027	126777203;126777103;126777953;126777953;126778097;126778097;126778414;126778414;126780514;126780514	+;+;+;+;+;+;+;+;+;+	1053	1738
Fyttd1	chr16;chr16;chr16;chr16;chr16;chr16;chr16;chr16;chr16;chr16;chr16;chr16;chr16;chr16;chr16;chr16;chr16;chr16;chr16;chr16;chr16;chr16;chr16;chr16;chr16	32877784;32877784;32877784;32884124;32884124;32884124;32891265;32891265;32891265;32895085;32895085;32895085;32898374;32898374;32898401;32898878;32898878;32898878;32900633;32902419;32902419;32902419;32905532;32905532;32905532	32877996;32877996;32877996;32884252;32884252;32884252;32891413;32891413;32891413;32895197;32895197;32895197;32898470;32898470;32898470;32898939;32898939;32898939;32900707;32902545;32902545;32902545;32908963;32908963;32908963	+;+;+;+;+;+;+;+;+;+;+;+;+;+;+;+;+;+;+;+;+;+;+;+;+	4397	1675	chr16;chr16;chr16;chr16;chr16;chr16;chr16;chr16;chr16;chr16;chr16;chr16;chr16;chr16;chr16;chr16;chr16;chr16;chr16;chr16;chr16;chr16;chr16;chr16;chr16	32877784;32877784;32877784;32884124;32884124;32884124;32891265;32891265;32891265;32895085;32895085;32895085;32898374;32898374;32898401;32898878;32898878;32898878;32900633;32902419;32902419;32902419;32905532;32905532;32905532	32877996;32877996;32877996;32884252;32884252;32884252;32891413;32891413;32891413;32895197;32895197;32895197;32898470;32898470;32898470;32898939;32898939;32898939;32900707;32902545;32902545;32902545;32908963;32908963;32908963	+;+;+;+;+;+;+;+;+;+;+;+;+;+;+;+;+;+;+;+;+;+;+;+;+	4397	1352	chr16;chr16;chr16;chr16;chr16;chr16;chr16;chr16;chr16;chr16;chr16;chr16;chr16;chr16;chr16;chr16;chr16;chr16;chr16;chr16;chr16;chr16;chr16;chr16;chr16	32877784;32877784;32877784;32884124;32884124;32884124;32891265;32891265;32891265;32895085;32895085;32895085;32898374;32898374;32898401;32898878;32898878;32898878;32900633;32902419;32902419;32902419;32905532;32905532;32905532	32877996;32877996;32877996;32884252;32884252;32884252;32891413;32891413;32891413;32895197;32895197;32895197;32898470;32898470;32898470;32898939;32898939;32898939;32900707;32902545;32902545;32902545;32908963;32908963;32908963	+;+;+;+;+;+;+;+;+;+;+;+;+;+;+;+;+;+;+;+;+;+;+;+;+	4397	1735	chr16;chr16;chr16;chr16;chr16;chr16;chr16;chr16;chr16;chr16;chr16;chr16;chr16;chr16;chr16;chr16;chr16;chr16;chr16;chr16;chr16;chr16;chr16;chr16;chr16	32877784;32877784;32877784;32884124;32884124;32884124;32891265;32891265;32891265;32895085;32895085;32895085;32898374;32898374;32898401;32898878;32898878;32898878;32900633;32902419;32902419;32902419;32905532;32905532;32905532	32877996;32877996;32877996;32884252;32884252;32884252;32891413;32891413;32891413;32895197;32895197;32895197;32898470;32898470;32898470;32898939;32898939;32898939;32900707;32902545;32902545;32902545;32908963;32908963;32908963	+;+;+;+;+;+;+;+;+;+;+;+;+;+;+;+;+;+;+;+;+;+;+;+;+	4397	1768	chr16;chr16;chr16;chr16;chr16;chr16;chr16;chr16;chr16;chr16;chr16;chr16;chr16;chr16;chr16;chr16;chr16;chr16;chr16;chr16;chr16;chr16;chr16;chr16;chr16	32877784;32877784;32877784;32884124;32884124;32884124;32891265;32891265;32891265;32895085;32895085;32895085;32898374;32898374;32898401;32898878;32898878;32898878;32900633;32902419;32902419;32902419;32905532;32905532;32905532	32877996;32877996;32877996;32884252;32884252;32884252;32891413;32891413;32891413;32895197;32895197;32895197;32898470;32898470;32898470;32898939;32898939;32898939;32900707;32902545;32902545;32902545;32908963;32908963;32908963	+;+;+;+;+;+;+;+;+;+;+;+;+;+;+;+;+;+;+;+;+;+;+;+;+	4397	1700	chr16;chr16;chr16;chr16;chr16;chr16;chr16;chr16;chr16;chr16;chr16;chr16;chr16;chr16;chr16;chr16;chr16;chr16;chr16;chr16;chr16;chr16;chr16;chr16;chr16	32877784;32877784;32877784;32884124;32884124;32884124;32891265;32891265;32891265;32895085;32895085;32895085;32898374;32898374;32898401;32898878;32898878;32898878;32900633;32902419;32902419;32902419;32905532;32905532;32905532	32877996;32877996;32877996;32884252;32884252;32884252;32891413;32891413;32891413;32895197;32895197;32895197;32898470;32898470;32898470;32898939;32898939;32898939;32900707;32902545;32902545;32902545;32908963;32908963;32908963	+;+;+;+;+;+;+;+;+;+;+;+;+;+;+;+;+;+;+;+;+;+;+;+;+	4397	1730	chr16;chr16;chr16;chr16;chr16;chr16;chr16;chr16;chr16;chr16;chr16;chr16;chr16;chr16;chr16;chr16;chr16;chr16;chr16;chr16;chr16;chr16;chr16;chr16;chr16	32877784;32877784;32877784;32884124;32884124;32884124;32891265;32891265;32891265;32895085;32895085;32895085;32898374;32898374;32898401;32898878;32898878;32898878;32900633;32902419;32902419;32902419;32905532;32905532;32905532	32877996;32877996;32877996;32884252;32884252;32884252;32891413;32891413;32891413;32895197;32895197;32895197;32898470;32898470;32898470;32898939;32898939;32898939;32900707;32902545;32902545;32902545;32908963;32908963;32908963	+;+;+;+;+;+;+;+;+;+;+;+;+;+;+;+;+;+;+;+;+;+;+;+;+	4397	1614	chr16;chr16;chr16;chr16;chr16;chr16;chr16;chr16;chr16;chr16;chr16;chr16;chr16;chr16;chr16;chr16;chr16;chr16;chr16;chr16;chr16;chr16;chr16;chr16;chr16	32877784;32877784;32877784;32884124;32884124;32884124;32891265;32891265;32891265;32895085;32895085;32895085;32898374;32898374;32898401;32898878;32898878;32898878;32900633;32902419;32902419;32902419;32905532;32905532;32905532	32877996;32877996;32877996;32884252;32884252;32884252;32891413;32891413;32891413;32895197;32895197;32895197;32898470;32898470;32898470;32898939;32898939;32898939;32900707;32902545;32902545;32902545;32908963;32908963;32908963	+;+;+;+;+;+;+;+;+;+;+;+;+;+;+;+;+;+;+;+;+;+;+;+;+	4397	1299	chr16;chr16;chr16;chr16;chr16;chr16;chr16;chr16;chr16;chr16;chr16;chr16;chr16;chr16;chr16;chr16;chr16;chr16;chr16;chr16;chr16;chr16;chr16;chr16;chr16	32877784;32877784;32877784;32884124;32884124;32884124;32891265;32891265;32891265;32895085;32895085;32895085;32898374;32898374;32898401;32898878;32898878;32898878;32900633;32902419;32902419;32902419;32905532;32905532;32905532	32877996;32877996;32877996;32884252;32884252;32884252;32891413;32891413;32891413;32895197;32895197;32895197;32898470;32898470;32898470;32898939;32898939;32898939;32900707;32902545;32902545;32902545;32908963;32908963;32908963	+;+;+;+;+;+;+;+;+;+;+;+;+;+;+;+;+;+;+;+;+;+;+;+;+	4397	1567	chr16;chr16;chr16;chr16;chr16;chr16;chr16;chr16;chr16;chr16;chr16;chr16;chr16;chr16;chr16;chr16;chr16;chr16;chr16;chr16;chr16;chr16;chr16;chr16;chr16	32877784;32877784;32877784;32884124;32884124;32884124;32891265;32891265;32891265;32895085;32895085;32895085;32898374;32898374;32898401;32898878;32898878;32898878;32900633;32902419;32902419;32902419;32905532;32905532;32905532	32877996;32877996;32877996;32884252;32884252;32884252;32891413;32891413;32891413;32895197;32895197;32895197;32898470;32898470;32898470;32898939;32898939;32898939;32900707;32902545;32902545;32902545;32908963;32908963;32908963	+;+;+;+;+;+;+;+;+;+;+;+;+;+;+;+;+;+;+;+;+;+;+;+;+	4397	1899	chr16;chr16;chr16;chr16;chr16;chr16;chr16;chr16;chr16;chr16;chr16;chr16;chr16;chr16;chr16;chr16;chr16;chr16;chr16;chr16;chr16;chr16;chr16;chr16;chr16	32877784;32877784;32877784;32884124;32884124;32884124;32891265;32891265;32891265;32895085;32895085;32895085;32898374;32898374;32898401;32898878;32898878;32898878;32900633;32902419;32902419;32902419;32905532;32905532;32905532	32877996;32877996;32877996;32884252;32884252;32884252;32891413;32891413;32891413;32895197;32895197;32895197;32898470;32898470;32898470;32898939;32898939;32898939;32900707;32902545;32902545;32902545;32908963;32908963;32908963	+;+;+;+;+;+;+;+;+;+;+;+;+;+;+;+;+;+;+;+;+;+;+;+;+	4397	2010	chr16;chr16;chr16;chr16;chr16;chr16;chr16;chr16;chr16;chr16;chr16;chr16;chr16;chr16;chr16;chr16;chr16;chr16;chr16;chr16;chr16;chr16;chr16;chr16;chr16	32877784;32877784;32877784;32884124;32884124;32884124;32891265;32891265;32891265;32895085;32895085;32895085;32898374;32898374;32898401;32898878;32898878;32898878;32900633;32902419;32902419;32902419;32905532;32905532;32905532	32877996;32877996;32877996;32884252;32884252;32884252;32891413;32891413;32891413;32895197;32895197;32895197;32898470;32898470;32898470;32898939;32898939;32898939;32900707;32902545;32902545;32902545;32908963;32908963;32908963	+;+;+;+;+;+;+;+;+;+;+;+;+;+;+;+;+;+;+;+;+;+;+;+;+	4397	1856	chr16;chr16;chr16;chr16;chr16;chr16;chr16;chr16;chr16;chr16;chr16;chr16;chr16;chr16;chr16;chr16;chr16;chr16;chr16;chr16;chr16;chr16;chr16;chr16;chr16	32877784;32877784;32877784;32884124;32884124;32884124;32891265;32891265;32891265;32895085;32895085;32895085;32898374;32898374;32898401;32898878;32898878;32898878;32900633;32902419;32902419;32902419;32905532;32905532;32905532	32877996;32877996;32877996;32884252;32884252;32884252;32891413;32891413;32891413;32895197;32895197;32895197;32898470;32898470;32898470;32898939;32898939;32898939;32900707;32902545;32902545;32902545;32908963;32908963;32908963	+;+;+;+;+;+;+;+;+;+;+;+;+;+;+;+;+;+;+;+;+;+;+;+;+	4397	2012	chr16;chr16;chr16;chr16;chr16;chr16;chr16;chr16;chr16;chr16;chr16;chr16;chr16;chr16;chr16;chr16;chr16;chr16;chr16;chr16;chr16;chr16;chr16;chr16;chr16	32877784;32877784;32877784;32884124;32884124;32884124;32891265;32891265;32891265;32895085;32895085;32895085;32898374;32898374;32898401;32898878;32898878;32898878;32900633;32902419;32902419;32902419;32905532;32905532;32905532	32877996;32877996;32877996;32884252;32884252;32884252;32891413;32891413;32891413;32895197;32895197;32895197;32898470;32898470;32898470;32898939;32898939;32898939;32900707;32902545;32902545;32902545;32908963;32908963;32908963	+;+;+;+;+;+;+;+;+;+;+;+;+;+;+;+;+;+;+;+;+;+;+;+;+	4397	3186	chr16;chr16;chr16;chr16;chr16;chr16;chr16;chr16;chr16;chr16;chr16;chr16;chr16;chr16;chr16;chr16;chr16;chr16;chr16;chr16;chr16;chr16;chr16;chr16;chr16	32877784;32877784;32877784;32884124;32884124;32884124;32891265;32891265;32891265;32895085;32895085;32895085;32898374;32898374;32898401;32898878;32898878;32898878;32900633;32902419;32902419;32902419;32905532;32905532;32905532	32877996;32877996;32877996;32884252;32884252;32884252;32891413;32891413;32891413;32895197;32895197;32895197;32898470;32898470;32898470;32898939;32898939;32898939;32900707;32902545;32902545;32902545;32908963;32908963;32908963	+;+;+;+;+;+;+;+;+;+;+;+;+;+;+;+;+;+;+;+;+;+;+;+;+	4397	2313	chr16;chr16;chr16;chr16;chr16;chr16;chr16;chr16;chr16;chr16;chr16;chr16;chr16;chr16;chr16;chr16;chr16;chr16;chr16;chr16;chr16;chr16;chr16;chr16;chr16	32877784;32877784;32877784;32884124;32884124;32884124;32891265;32891265;32891265;32895085;32895085;32895085;32898374;32898374;32898401;32898878;32898878;32898878;32900633;32902419;32902419;32902419;32905532;32905532;32905532	32877996;32877996;32877996;32884252;32884252;32884252;32891413;32891413;32891413;32895197;32895197;32895197;32898470;32898470;32898470;32898939;32898939;32898939;32900707;32902545;32902545;32902545;32908963;32908963;32908963	+;+;+;+;+;+;+;+;+;+;+;+;+;+;+;+;+;+;+;+;+;+;+;+;+	4397	1624	chr16;chr16;chr16;chr16;chr16;chr16;chr16;chr16;chr16;chr16;chr16;chr16;chr16;chr16;chr16;chr16;chr16;chr16;chr16;chr16;chr16;chr16;chr16;chr16;chr16	32877784;32877784;32877784;32884124;32884124;32884124;32891265;32891265;32891265;32895085;32895085;32895085;32898374;32898374;32898401;32898878;32898878;32898878;32900633;32902419;32902419;32902419;32905532;32905532;32905532	32877996;32877996;32877996;32884252;32884252;32884252;32891413;32891413;32891413;32895197;32895197;32895197;32898470;32898470;32898470;32898939;32898939;32898939;32900707;32902545;32902545;32902545;32908963;32908963;32908963	+;+;+;+;+;+;+;+;+;+;+;+;+;+;+;+;+;+;+;+;+;+;+;+;+	4397	2035	chr16;chr16;chr16;chr16;chr16;chr16;chr16;chr16;chr16;chr16;chr16;chr16;chr16;chr16;chr16;chr16;chr16;chr16;chr16;chr16;chr16;chr16;chr16;chr16;chr16	32877784;32877784;32877784;32884124;32884124;32884124;32891265;32891265;32891265;32895085;32895085;32895085;32898374;32898374;32898401;32898878;32898878;32898878;32900633;32902419;32902419;32902419;32905532;32905532;32905532	32877996;32877996;32877996;32884252;32884252;32884252;32891413;32891413;32891413;32895197;32895197;32895197;32898470;32898470;32898470;32898939;32898939;32898939;32900707;32902545;32902545;32902545;32908963;32908963;32908963	+;+;+;+;+;+;+;+;+;+;+;+;+;+;+;+;+;+;+;+;+;+;+;+;+	4397	1698	chr16;chr16;chr16;chr16;chr16;chr16;chr16;chr16;chr16;chr16;chr16;chr16;chr16;chr16;chr16;chr16;chr16;chr16;chr16;chr16;chr16;chr16;chr16;chr16;chr16	32877784;32877784;32877784;32884124;32884124;32884124;32891265;32891265;32891265;32895085;32895085;32895085;32898374;32898374;32898401;32898878;32898878;32898878;32900633;32902419;32902419;32902419;32905532;32905532;32905532	32877996;32877996;32877996;32884252;32884252;32884252;32891413;32891413;32891413;32895197;32895197;32895197;32898470;32898470;32898470;32898939;32898939;32898939;32900707;32902545;32902545;32902545;32908963;32908963;32908963	+;+;+;+;+;+;+;+;+;+;+;+;+;+;+;+;+;+;+;+;+;+;+;+;+	4397	2122	chr16;chr16;chr16;chr16;chr16;chr16;chr16;chr16;chr16;chr16;chr16;chr16;chr16;chr16;chr16;chr16;chr16;chr16;chr16;chr16;chr16;chr16;chr16;chr16;chr16	32877784;32877784;32877784;32884124;32884124;32884124;32891265;32891265;32891265;32895085;32895085;32895085;32898374;32898374;32898401;32898878;32898878;32898878;32900633;32902419;32902419;32902419;32905532;32905532;32905532	32877996;32877996;32877996;32884252;32884252;32884252;32891413;32891413;32891413;32895197;32895197;32895197;32898470;32898470;32898470;32898939;32898939;32898939;32900707;32902545;32902545;32902545;32908963;32908963;32908963	+;+;+;+;+;+;+;+;+;+;+;+;+;+;+;+;+;+;+;+;+;+;+;+;+	4397	1751	chr16;chr16;chr16;chr16;chr16;chr16;chr16;chr16;chr16;chr16;chr16;chr16;chr16;chr16;chr16;chr16;chr16;chr16;chr16;chr16;chr16;chr16;chr16;chr16;chr16	32877784;32877784;32877784;32884124;32884124;32884124;32891265;32891265;32891265;32895085;32895085;32895085;32898374;32898374;32898401;32898878;32898878;32898878;32900633;32902419;32902419;32902419;32905532;32905532;32905532	32877996;32877996;32877996;32884252;32884252;32884252;32891413;32891413;32891413;32895197;32895197;32895197;32898470;32898470;32898470;32898939;32898939;32898939;32900707;32902545;32902545;32902545;32908963;32908963;32908963	+;+;+;+;+;+;+;+;+;+;+;+;+;+;+;+;+;+;+;+;+;+;+;+;+	4397	2389	chr16;chr16;chr16;chr16;chr16;chr16;chr16;chr16;chr16;chr16;chr16;chr16;chr16;chr16;chr16;chr16;chr16;chr16;chr16;chr16;chr16;chr16;chr16;chr16;chr16	32877784;32877784;32877784;32884124;32884124;32884124;32891265;32891265;32891265;32895085;32895085;32895085;32898374;32898374;32898401;32898878;32898878;32898878;32900633;32902419;32902419;32902419;32905532;32905532;32905532	32877996;32877996;32877996;32884252;32884252;32884252;32891413;32891413;32891413;32895197;32895197;32895197;32898470;32898470;32898470;32898939;32898939;32898939;32900707;32902545;32902545;32902545;32908963;32908963;32908963	+;+;+;+;+;+;+;+;+;+;+;+;+;+;+;+;+;+;+;+;+;+;+;+;+	4397	3275	chr16;chr16;chr16;chr16;chr16;chr16;chr16;chr16;chr16;chr16;chr16;chr16;chr16;chr16;chr16;chr16;chr16;chr16;chr16;chr16;chr16;chr16;chr16;chr16;chr16	32877784;32877784;32877784;32884124;32884124;32884124;32891265;32891265;32891265;32895085;32895085;32895085;32898374;32898374;32898401;32898878;32898878;32898878;32900633;32902419;32902419;32902419;32905532;32905532;32905532	32877996;32877996;32877996;32884252;32884252;32884252;32891413;32891413;32891413;32895197;32895197;32895197;32898470;32898470;32898470;32898939;32898939;32898939;32900707;32902545;32902545;32902545;32908963;32908963;32908963	+;+;+;+;+;+;+;+;+;+;+;+;+;+;+;+;+;+;+;+;+;+;+;+;+	4397	1870	chr16;chr16;chr16;chr16;chr16;chr16;chr16;chr16;chr16;chr16;chr16;chr16;chr16;chr16;chr16;chr16;chr16;chr16;chr16;chr16;chr16;chr16;chr16;chr16;chr16	32877784;32877784;32877784;32884124;32884124;32884124;32891265;32891265;32891265;32895085;32895085;32895085;32898374;32898374;32898401;32898878;32898878;32898878;32900633;32902419;32902419;32902419;32905532;32905532;32905532	32877996;32877996;32877996;32884252;32884252;32884252;32891413;32891413;32891413;32895197;32895197;32895197;32898470;32898470;32898470;32898939;32898939;32898939;32900707;32902545;32902545;32902545;32908963;32908963;32908963	+;+;+;+;+;+;+;+;+;+;+;+;+;+;+;+;+;+;+;+;+;+;+;+;+	4397	2308	chr16;chr16;chr16;chr16;chr16;chr16;chr16;chr16;chr16;chr16;chr16;chr16;chr16;chr16;chr16;chr16;chr16;chr16;chr16;chr16;chr16;chr16;chr16;chr16;chr16	32877784;32877784;32877784;32884124;32884124;32884124;32891265;32891265;32891265;32895085;32895085;32895085;32898374;32898374;32898401;32898878;32898878;32898878;32900633;32902419;32902419;32902419;32905532;32905532;32905532	32877996;32877996;32877996;32884252;32884252;32884252;32891413;32891413;32891413;32895197;32895197;32895197;32898470;32898470;32898470;32898939;32898939;32898939;32900707;32902545;32902545;32902545;32908963;32908963;32908963	+;+;+;+;+;+;+;+;+;+;+;+;+;+;+;+;+;+;+;+;+;+;+;+;+	4397	2606	chr16;chr16;chr16;chr16;chr16;chr16;chr16;chr16;chr16;chr16;chr16;chr16;chr16;chr16;chr16;chr16;chr16;chr16;chr16;chr16;chr16;chr16;chr16;chr16;chr16	32877784;32877784;32877784;32884124;32884124;32884124;32891265;32891265;32891265;32895085;32895085;32895085;32898374;32898374;32898401;32898878;32898878;32898878;32900633;32902419;32902419;32902419;32905532;32905532;32905532	32877996;32877996;32877996;32884252;32884252;32884252;32891413;32891413;32891413;32895197;32895197;32895197;32898470;32898470;32898470;32898939;32898939;32898939;32900707;32902545;32902545;32902545;32908963;32908963;32908963	+;+;+;+;+;+;+;+;+;+;+;+;+;+;+;+;+;+;+;+;+;+;+;+;+	4397	2813
Rell1	chr5;chr5;chr5;chr5;chr5;chr5;chr5	63908898;63924735;63926989;63930478;63936023;63937806;63968646	63911151;63924873;63927225;63930535;63936094;63938033;63968897	-;-;-;-;-;-;-	3240	941	chr5;chr5;chr5;chr5;chr5;chr5;chr5	63908898;63924735;63926989;63930478;63936023;63937806;63968646	63911151;63924873;63927225;63930535;63936094;63938033;63968897	-;-;-;-;-;-;-	3240	733	chr5;chr5;chr5;chr5;chr5;chr5;chr5	63908898;63924735;63926989;63930478;63936023;63937806;63968646	63911151;63924873;63927225;63930535;63936094;63938033;63968897	-;-;-;-;-;-;-	3240	434	chr5;chr5;chr5;chr5;chr5;chr5;chr5	63908898;63924735;63926989;63930478;63936023;63937806;63968646	63911151;63924873;63927225;63930535;63936094;63938033;63968897	-;-;-;-;-;-;-	3240	420	chr5;chr5;chr5;chr5;chr5;chr5;chr5	63908898;63924735;63926989;63930478;63936023;63937806;63968646	63911151;63924873;63927225;63930535;63936094;63938033;63968897	-;-;-;-;-;-;-	3240	563	chr5;chr5;chr5;chr5;chr5;chr5;chr5	63908898;63924735;63926989;63930478;63936023;63937806;63968646	63911151;63924873;63927225;63930535;63936094;63938033;63968897	-;-;-;-;-;-;-	3240	597	chr5;chr5;chr5;chr5;chr5;chr5;chr5	63908898;63924735;63926989;63930478;63936023;63937806;63968646	63911151;63924873;63927225;63930535;63936094;63938033;63968897	-;-;-;-;-;-;-	3240	674	chr5;chr5;chr5;chr5;chr5;chr5;chr5	63908898;63924735;63926989;63930478;63936023;63937806;63968646	63911151;63924873;63927225;63930535;63936094;63938033;63968897	-;-;-;-;-;-;-	3240	593	chr5;chr5;chr5;chr5;chr5;chr5;chr5	63908898;63924735;63926989;63930478;63936023;63937806;63968646	63911151;63924873;63927225;63930535;63936094;63938033;63968897	-;-;-;-;-;-;-	3240	452	chr5;chr5;chr5;chr5;chr5;chr5;chr5	63908898;63924735;63926989;63930478;63936023;63937806;63968646	63911151;63924873;63927225;63930535;63936094;63938033;63968897	-;-;-;-;-;-;-	3240	484	chr5;chr5;chr5;chr5;chr5;chr5;chr5	63908898;63924735;63926989;63930478;63936023;63937806;63968646	63911151;63924873;63927225;63930535;63936094;63938033;63968897	-;-;-;-;-;-;-	3240	688	chr5;chr5;chr5;chr5;chr5;chr5;chr5	63908898;63924735;63926989;63930478;63936023;63937806;63968646	63911151;63924873;63927225;63930535;63936094;63938033;63968897	-;-;-;-;-;-;-	3240	605	chr5;chr5;chr5;chr5;chr5;chr5;chr5	63908898;63924735;63926989;63930478;63936023;63937806;63968646	63911151;63924873;63927225;63930535;63936094;63938033;63968897	-;-;-;-;-;-;-	3240	454	chr5;chr5;chr5;chr5;chr5;chr5;chr5	63908898;63924735;63926989;63930478;63936023;63937806;63968646	63911151;63924873;63927225;63930535;63936094;63938033;63968897	-;-;-;-;-;-;-	3240	676	chr5;chr5;chr5;chr5;chr5;chr5;chr5	63908898;63924735;63926989;63930478;63936023;63937806;63968646	63911151;63924873;63927225;63930535;63936094;63938033;63968897	-;-;-;-;-;-;-	3240	512	chr5;chr5;chr5;chr5;chr5;chr5;chr5	63908898;63924735;63926989;63930478;63936023;63937806;63968646	63911151;63924873;63927225;63930535;63936094;63938033;63968897	-;-;-;-;-;-;-	3240	435	chr5;chr5;chr5;chr5;chr5;chr5;chr5	63908898;63924735;63926989;63930478;63936023;63937806;63968646	63911151;63924873;63927225;63930535;63936094;63938033;63968897	-;-;-;-;-;-;-	3240	398	chr5;chr5;chr5;chr5;chr5;chr5;chr5	63908898;63924735;63926989;63930478;63936023;63937806;63968646	63911151;63924873;63927225;63930535;63936094;63938033;63968897	-;-;-;-;-;-;-	3240	419	chr5;chr5;chr5;chr5;chr5;chr5;chr5	63908898;63924735;63926989;63930478;63936023;63937806;63968646	63911151;63924873;63927225;63930535;63936094;63938033;63968897	-;-;-;-;-;-;-	3240	530	chr5;chr5;chr5;chr5;chr5;chr5;chr5	63908898;63924735;63926989;63930478;63936023;63937806;63968646	63911151;63924873;63927225;63930535;63936094;63938033;63968897	-;-;-;-;-;-;-	3240	431	chr5;chr5;chr5;chr5;chr5;chr5;chr5	63908898;63924735;63926989;63930478;63936023;63937806;63968646	63911151;63924873;63927225;63930535;63936094;63938033;63968897	-;-;-;-;-;-;-	3240	630	chr5;chr5;chr5;chr5;chr5;chr5;chr5	63908898;63924735;63926989;63930478;63936023;63937806;63968646	63911151;63924873;63927225;63930535;63936094;63938033;63968897	-;-;-;-;-;-;-	3240	605	chr5;chr5;chr5;chr5;chr5;chr5;chr5	63908898;63924735;63926989;63930478;63936023;63937806;63968646	63911151;63924873;63927225;63930535;63936094;63938033;63968897	-;-;-;-;-;-;-	3240	462	chr5;chr5;chr5;chr5;chr5;chr5;chr5	63908898;63924735;63926989;63930478;63936023;63937806;63968646	63911151;63924873;63927225;63930535;63936094;63938033;63968897	-;-;-;-;-;-;-	3240	500	chr5;chr5;chr5;chr5;chr5;chr5;chr5	63908898;63924735;63926989;63930478;63936023;63937806;63968646	63911151;63924873;63927225;63930535;63936094;63938033;63968897	-;-;-;-;-;-;-	3240	517	chr5;chr5;chr5;chr5;chr5;chr5;chr5	63908898;63924735;63926989;63930478;63936023;63937806;63968646	63911151;63924873;63927225;63930535;63936094;63938033;63968897	-;-;-;-;-;-;-	3240	573
Olah	chr2;chr2;chr2;chr2;chr2;chr2;chr2;chr2	3341988;3342919;3346187;3346797;3348241;3361625;3365262;3366440	3342552;3343001;3346356;3346896;3348379;3361755;3365451;3366569	-;-;-;-;-;-;-;-	1508	0	chr2;chr2;chr2;chr2;chr2;chr2;chr2;chr2	3341988;3342919;3346187;3346797;3348241;3361625;3365262;3366440	3342552;3343001;3346356;3346896;3348379;3361755;3365451;3366569	-;-;-;-;-;-;-;-	1508	0	chr2;chr2;chr2;chr2;chr2;chr2;chr2;chr2	3341988;3342919;3346187;3346797;3348241;3361625;3365262;3366440	3342552;3343001;3346356;3346896;3348379;3361755;3365451;3366569	-;-;-;-;-;-;-;-	1508	0	chr2;chr2;chr2;chr2;chr2;chr2;chr2;chr2	3341988;3342919;3346187;3346797;3348241;3361625;3365262;3366440	3342552;3343001;3346356;3346896;3348379;3361755;3365451;3366569	-;-;-;-;-;-;-;-	1508	0	chr2;chr2;chr2;chr2;chr2;chr2;chr2;chr2	3341988;3342919;3346187;3346797;3348241;3361625;3365262;3366440	3342552;3343001;3346356;3346896;3348379;3361755;3365451;3366569	-;-;-;-;-;-;-;-	1508	0	chr2;chr2;chr2;chr2;chr2;chr2;chr2;chr2	3341988;3342919;3346187;3346797;3348241;3361625;3365262;3366440	3342552;3343001;3346356;3346896;3348379;3361755;3365451;3366569	-;-;-;-;-;-;-;-	1508	0	chr2;chr2;chr2;chr2;chr2;chr2;chr2;chr2	3341988;3342919;3346187;3346797;3348241;3361625;3365262;3366440	3342552;3343001;3346356;3346896;3348379;3361755;3365451;3366569	-;-;-;-;-;-;-;-	1508	0	chr2;chr2;chr2;chr2;chr2;chr2;chr2;chr2	3341988;3342919;3346187;3346797;3348241;3361625;3365262;3366440	3342552;3343001;3346356;3346896;3348379;3361755;3365451;3366569	-;-;-;-;-;-;-;-	1508	0	chr2;chr2;chr2;chr2;chr2;chr2;chr2;chr2	3341988;3342919;3346187;3346797;3348241;3361625;3365262;3366440	3342552;3343001;3346356;3346896;3348379;3361755;3365451;3366569	-;-;-;-;-;-;-;-	1508	0	chr2;chr2;chr2;chr2;chr2;chr2;chr2;chr2	3341988;3342919;3346187;3346797;3348241;3361625;3365262;3366440	3342552;3343001;3346356;3346896;3348379;3361755;3365451;3366569	-;-;-;-;-;-;-;-	1508	0	chr2;chr2;chr2;chr2;chr2;chr2;chr2;chr2	3341988;3342919;3346187;3346797;3348241;3361625;3365262;3366440	3342552;3343001;3346356;3346896;3348379;3361755;3365451;3366569	-;-;-;-;-;-;-;-	1508	0	chr2;chr2;chr2;chr2;chr2;chr2;chr2;chr2	3341988;3342919;3346187;3346797;3348241;3361625;3365262;3366440	3342552;3343001;3346356;3346896;3348379;3361755;3365451;3366569	-;-;-;-;-;-;-;-	1508	0	chr2;chr2;chr2;chr2;chr2;chr2;chr2;chr2	3341988;3342919;3346187;3346797;3348241;3361625;3365262;3366440	3342552;3343001;3346356;3346896;3348379;3361755;3365451;3366569	-;-;-;-;-;-;-;-	1508	0	chr2;chr2;chr2;chr2;chr2;chr2;chr2;chr2	3341988;3342919;3346187;3346797;3348241;3361625;3365262;3366440	3342552;3343001;3346356;3346896;3348379;3361755;3365451;3366569	-;-;-;-;-;-;-;-	1508	0	chr2;chr2;chr2;chr2;chr2;chr2;chr2;chr2	3341988;3342919;3346187;3346797;3348241;3361625;3365262;3366440	3342552;3343001;3346356;3346896;3348379;3361755;3365451;3366569	-;-;-;-;-;-;-;-	1508	0	chr2;chr2;chr2;chr2;chr2;chr2;chr2;chr2	3341988;3342919;3346187;3346797;3348241;3361625;3365262;3366440	3342552;3343001;3346356;3346896;3348379;3361755;3365451;3366569	-;-;-;-;-;-;-;-	1508	0	chr2;chr2;chr2;chr2;chr2;chr2;chr2;chr2	3341988;3342919;3346187;3346797;3348241;3361625;3365262;3366440	3342552;3343001;3346356;3346896;3348379;3361755;3365451;3366569	-;-;-;-;-;-;-;-	1508	0	chr2;chr2;chr2;chr2;chr2;chr2;chr2;chr2	3341988;3342919;3346187;3346797;3348241;3361625;3365262;3366440	3342552;3343001;3346356;3346896;3348379;3361755;3365451;3366569	-;-;-;-;-;-;-;-	1508	0	chr2;chr2;chr2;chr2;chr2;chr2;chr2;chr2	3341988;3342919;3346187;3346797;3348241;3361625;3365262;3366440	3342552;3343001;3346356;3346896;3348379;3361755;3365451;3366569	-;-;-;-;-;-;-;-	1508	0	chr2;chr2;chr2;chr2;chr2;chr2;chr2;chr2	3341988;3342919;3346187;3346797;3348241;3361625;3365262;3366440	3342552;3343001;3346356;3346896;3348379;3361755;3365451;3366569	-;-;-;-;-;-;-;-	1508	4	chr2;chr2;chr2;chr2;chr2;chr2;chr2;chr2	3341988;3342919;3346187;3346797;3348241;3361625;3365262;3366440	3342552;3343001;3346356;3346896;3348379;3361755;3365451;3366569	-;-;-;-;-;-;-;-	1508	0	chr2;chr2;chr2;chr2;chr2;chr2;chr2;chr2	3341988;3342919;3346187;3346797;3348241;3361625;3365262;3366440	3342552;3343001;3346356;3346896;3348379;3361755;3365451;3366569	-;-;-;-;-;-;-;-	1508	0	chr2;chr2;chr2;chr2;chr2;chr2;chr2;chr2	3341988;3342919;3346187;3346797;3348241;3361625;3365262;3366440	3342552;3343001;3346356;3346896;3348379;3361755;3365451;3366569	-;-;-;-;-;-;-;-	1508	0	chr2;chr2;chr2;chr2;chr2;chr2;chr2;chr2	3341988;3342919;3346187;3346797;3348241;3361625;3365262;3366440	3342552;3343001;3346356;3346896;3348379;3361755;3365451;3366569	-;-;-;-;-;-;-;-	1508	0	chr2;chr2;chr2;chr2;chr2;chr2;chr2;chr2	3341988;3342919;3346187;3346797;3348241;3361625;3365262;3366440	3342552;3343001;3346356;3346896;3348379;3361755;3365451;3366569	-;-;-;-;-;-;-;-	1508	0	chr2;chr2;chr2;chr2;chr2;chr2;chr2;chr2	3341988;3342919;3346187;3346797;3348241;3361625;3365262;3366440	3342552;3343001;3346356;3346896;3348379;3361755;3365451;3366569	-;-;-;-;-;-;-;-	1508	0
Klrb1b	chr6;chr6;chr6;chr6;chr6;chr6;chr6;chr6;chr6;chr6;chr6	128813706;128813706;128818473;128818913;128818913;128820265;128820265;128820942;128820942;128826159;128826159	128815318;128815318;128818588;128819067;128819067;128820336;128820336;128821040;128821040;128826315;128826308	-;-;-;-;-;-;-;-;-;-;-	2212	0	chr6;chr6;chr6;chr6;chr6;chr6;chr6;chr6;chr6;chr6;chr6	128813706;128813706;128818473;128818913;128818913;128820265;128820265;128820942;128820942;128826159;128826159	128815318;128815318;128818588;128819067;128819067;128820336;128820336;128821040;128821040;128826315;128826308	-;-;-;-;-;-;-;-;-;-;-	2212	0	chr6;chr6;chr6;chr6;chr6;chr6;chr6;chr6;chr6;chr6;chr6	128813706;128813706;128818473;128818913;128818913;128820265;128820265;128820942;128820942;128826159;128826159	128815318;128815318;128818588;128819067;128819067;128820336;128820336;128821040;128821040;128826315;128826308	-;-;-;-;-;-;-;-;-;-;-	2212	0	chr6;chr6;chr6;chr6;chr6;chr6;chr6;chr6;chr6;chr6;chr6	128813706;128813706;128818473;128818913;128818913;128820265;128820265;128820942;128820942;128826159;128826159	128815318;128815318;128818588;128819067;128819067;128820336;128820336;128821040;128821040;128826315;128826308	-;-;-;-;-;-;-;-;-;-;-	2212	0	chr6;chr6;chr6;chr6;chr6;chr6;chr6;chr6;chr6;chr6;chr6	128813706;128813706;128818473;128818913;128818913;128820265;128820265;128820942;128820942;128826159;128826159	128815318;128815318;128818588;128819067;128819067;128820336;128820336;128821040;128821040;128826315;128826308	-;-;-;-;-;-;-;-;-;-;-	2212	0	chr6;chr6;chr6;chr6;chr6;chr6;chr6;chr6;chr6;chr6;chr6	128813706;128813706;128818473;128818913;128818913;128820265;128820265;128820942;128820942;128826159;128826159	128815318;128815318;128818588;128819067;128819067;128820336;128820336;128821040;128821040;128826315;128826308	-;-;-;-;-;-;-;-;-;-;-	2212	0	chr6;chr6;chr6;chr6;chr6;chr6;chr6;chr6;chr6;chr6;chr6	128813706;128813706;128818473;128818913;128818913;128820265;128820265;128820942;128820942;128826159;128826159	128815318;128815318;128818588;128819067;128819067;128820336;128820336;128821040;128821040;128826315;128826308	-;-;-;-;-;-;-;-;-;-;-	2212	0	chr6;chr6;chr6;chr6;chr6;chr6;chr6;chr6;chr6;chr6;chr6	128813706;128813706;128818473;128818913;128818913;128820265;128820265;128820942;128820942;128826159;128826159	128815318;128815318;128818588;128819067;128819067;128820336;128820336;128821040;128821040;128826315;128826308	-;-;-;-;-;-;-;-;-;-;-	2212	0	chr6;chr6;chr6;chr6;chr6;chr6;chr6;chr6;chr6;chr6;chr6	128813706;128813706;128818473;128818913;128818913;128820265;128820265;128820942;128820942;128826159;128826159	128815318;128815318;128818588;128819067;128819067;128820336;128820336;128821040;128821040;128826315;128826308	-;-;-;-;-;-;-;-;-;-;-	2212	0	chr6;chr6;chr6;chr6;chr6;chr6;chr6;chr6;chr6;chr6;chr6	128813706;128813706;128818473;128818913;128818913;128820265;128820265;128820942;128820942;128826159;128826159	128815318;128815318;128818588;128819067;128819067;128820336;128820336;128821040;128821040;128826315;128826308	-;-;-;-;-;-;-;-;-;-;-	2212	0	chr6;chr6;chr6;chr6;chr6;chr6;chr6;chr6;chr6;chr6;chr6	128813706;128813706;128818473;128818913;128818913;128820265;128820265;128820942;128820942;128826159;128826159	128815318;128815318;128818588;128819067;128819067;128820336;128820336;128821040;128821040;128826315;128826308	-;-;-;-;-;-;-;-;-;-;-	2212	0	chr6;chr6;chr6;chr6;chr6;chr6;chr6;chr6;chr6;chr6;chr6	128813706;128813706;128818473;128818913;128818913;128820265;128820265;128820942;128820942;128826159;128826159	128815318;128815318;128818588;128819067;128819067;128820336;128820336;128821040;128821040;128826315;128826308	-;-;-;-;-;-;-;-;-;-;-	2212	0	chr6;chr6;chr6;chr6;chr6;chr6;chr6;chr6;chr6;chr6;chr6	128813706;128813706;128818473;128818913;128818913;128820265;128820265;128820942;128820942;128826159;128826159	128815318;128815318;128818588;128819067;128819067;128820336;128820336;128821040;128821040;128826315;128826308	-;-;-;-;-;-;-;-;-;-;-	2212	0	chr6;chr6;chr6;chr6;chr6;chr6;chr6;chr6;chr6;chr6;chr6	128813706;128813706;128818473;128818913;128818913;128820265;128820265;128820942;128820942;128826159;128826159	128815318;128815318;128818588;128819067;128819067;128820336;128820336;128821040;128821040;128826315;128826308	-;-;-;-;-;-;-;-;-;-;-	2212	0	chr6;chr6;chr6;chr6;chr6;chr6;chr6;chr6;chr6;chr6;chr6	128813706;128813706;128818473;128818913;128818913;128820265;128820265;128820942;128820942;128826159;128826159	128815318;128815318;128818588;128819067;128819067;128820336;128820336;128821040;128821040;128826315;128826308	-;-;-;-;-;-;-;-;-;-;-	2212	0	chr6;chr6;chr6;chr6;chr6;chr6;chr6;chr6;chr6;chr6;chr6	128813706;128813706;128818473;128818913;128818913;128820265;128820265;128820942;128820942;128826159;128826159	128815318;128815318;128818588;128819067;128819067;128820336;128820336;128821040;128821040;128826315;128826308	-;-;-;-;-;-;-;-;-;-;-	2212	0	chr6;chr6;chr6;chr6;chr6;chr6;chr6;chr6;chr6;chr6;chr6	128813706;128813706;128818473;128818913;128818913;128820265;128820265;128820942;128820942;128826159;128826159	128815318;128815318;128818588;128819067;128819067;128820336;128820336;128821040;128821040;128826315;128826308	-;-;-;-;-;-;-;-;-;-;-	2212	0	chr6;chr6;chr6;chr6;chr6;chr6;chr6;chr6;chr6;chr6;chr6	128813706;128813706;128818473;128818913;128818913;128820265;128820265;128820942;128820942;128826159;128826159	128815318;128815318;128818588;128819067;128819067;128820336;128820336;128821040;128821040;128826315;128826308	-;-;-;-;-;-;-;-;-;-;-	2212	0	chr6;chr6;chr6;chr6;chr6;chr6;chr6;chr6;chr6;chr6;chr6	128813706;128813706;128818473;128818913;128818913;128820265;128820265;128820942;128820942;128826159;128826159	128815318;128815318;128818588;128819067;128819067;128820336;128820336;128821040;128821040;128826315;128826308	-;-;-;-;-;-;-;-;-;-;-	2212	1	chr6;chr6;chr6;chr6;chr6;chr6;chr6;chr6;chr6;chr6;chr6	128813706;128813706;128818473;128818913;128818913;128820265;128820265;128820942;128820942;128826159;128826159	128815318;128815318;128818588;128819067;128819067;128820336;128820336;128821040;128821040;128826315;128826308	-;-;-;-;-;-;-;-;-;-;-	2212	1	chr6;chr6;chr6;chr6;chr6;chr6;chr6;chr6;chr6;chr6;chr6	128813706;128813706;128818473;128818913;128818913;128820265;128820265;128820942;128820942;128826159;128826159	128815318;128815318;128818588;128819067;128819067;128820336;128820336;128821040;128821040;128826315;128826308	-;-;-;-;-;-;-;-;-;-;-	2212	0	chr6;chr6;chr6;chr6;chr6;chr6;chr6;chr6;chr6;chr6;chr6	128813706;128813706;128818473;128818913;128818913;128820265;128820265;128820942;128820942;128826159;128826159	128815318;128815318;128818588;128819067;128819067;128820336;128820336;128821040;128821040;128826315;128826308	-;-;-;-;-;-;-;-;-;-;-	2212	0	chr6;chr6;chr6;chr6;chr6;chr6;chr6;chr6;chr6;chr6;chr6	128813706;128813706;128818473;128818913;128818913;128820265;128820265;128820942;128820942;128826159;128826159	128815318;128815318;128818588;128819067;128819067;128820336;128820336;128821040;128821040;128826315;128826308	-;-;-;-;-;-;-;-;-;-;-	2212	0	chr6;chr6;chr6;chr6;chr6;chr6;chr6;chr6;chr6;chr6;chr6	128813706;128813706;128818473;128818913;128818913;128820265;128820265;128820942;128820942;128826159;128826159	128815318;128815318;128818588;128819067;128819067;128820336;128820336;128821040;128821040;128826315;128826308	-;-;-;-;-;-;-;-;-;-;-	2212	0	chr6;chr6;chr6;chr6;chr6;chr6;chr6;chr6;chr6;chr6;chr6	128813706;128813706;128818473;128818913;128818913;128820265;128820265;128820942;128820942;128826159;128826159	128815318;128815318;128818588;128819067;128819067;128820336;128820336;128821040;128821040;128826315;128826308	-;-;-;-;-;-;-;-;-;-;-	2212	0	chr6;chr6;chr6;chr6;chr6;chr6;chr6;chr6;chr6;chr6;chr6	128813706;128813706;128818473;128818913;128818913;128820265;128820265;128820942;128820942;128826159;128826159	128815318;128815318;128818588;128819067;128819067;128820336;128820336;128821040;128821040;128826315;128826308	-;-;-;-;-;-;-;-;-;-;-	2212	0
Zfp800	chr6;chr6;chr6;chr6;chr6;chr6;chr6;chr6;chr6;chr6;chr6;chr6;chr6;chr6;chr6;chr6;chr6;chr6;chr6	28239931;28239931;28239931;28242977;28242977;28242977;28247141;28247141;28247141;28256431;28256431;28256431;28260718;28260718;28260718;28261378;28261480;28312507;28397672	28241657;28241657;28241657;28244663;28244663;28244663;28247284;28247284;28247284;28256526;28256526;28256526;28260836;28260836;28260836;28261924;28261924;28312589;28398005	-;-;-;-;-;-;-;-;-;-;-;-;-;-;-;-;-;-;-	4737	215	chr6;chr6;chr6;chr6;chr6;chr6;chr6;chr6;chr6;chr6;chr6;chr6;chr6;chr6;chr6;chr6;chr6;chr6;chr6	28239931;28239931;28239931;28242977;28242977;28242977;28247141;28247141;28247141;28256431;28256431;28256431;28260718;28260718;28260718;28261378;28261480;28312507;28397672	28241657;28241657;28241657;28244663;28244663;28244663;28247284;28247284;28247284;28256526;28256526;28256526;28260836;28260836;28260836;28261924;28261924;28312589;28398005	-;-;-;-;-;-;-;-;-;-;-;-;-;-;-;-;-;-;-	4737	226	chr6;chr6;chr6;chr6;chr6;chr6;chr6;chr6;chr6;chr6;chr6;chr6;chr6;chr6;chr6;chr6;chr6;chr6;chr6	28239931;28239931;28239931;28242977;28242977;28242977;28247141;28247141;28247141;28256431;28256431;28256431;28260718;28260718;28260718;28261378;28261480;28312507;28397672	28241657;28241657;28241657;28244663;28244663;28244663;28247284;28247284;28247284;28256526;28256526;28256526;28260836;28260836;28260836;28261924;28261924;28312589;28398005	-;-;-;-;-;-;-;-;-;-;-;-;-;-;-;-;-;-;-	4737	186	chr6;chr6;chr6;chr6;chr6;chr6;chr6;chr6;chr6;chr6;chr6;chr6;chr6;chr6;chr6;chr6;chr6;chr6;chr6	28239931;28239931;28239931;28242977;28242977;28242977;28247141;28247141;28247141;28256431;28256431;28256431;28260718;28260718;28260718;28261378;28261480;28312507;28397672	28241657;28241657;28241657;28244663;28244663;28244663;28247284;28247284;28247284;28256526;28256526;28256526;28260836;28260836;28260836;28261924;28261924;28312589;28398005	-;-;-;-;-;-;-;-;-;-;-;-;-;-;-;-;-;-;-	4737	191	chr6;chr6;chr6;chr6;chr6;chr6;chr6;chr6;chr6;chr6;chr6;chr6;chr6;chr6;chr6;chr6;chr6;chr6;chr6	28239931;28239931;28239931;28242977;28242977;28242977;28247141;28247141;28247141;28256431;28256431;28256431;28260718;28260718;28260718;28261378;28261480;28312507;28397672	28241657;28241657;28241657;28244663;28244663;28244663;28247284;28247284;28247284;28256526;28256526;28256526;28260836;28260836;28260836;28261924;28261924;28312589;28398005	-;-;-;-;-;-;-;-;-;-;-;-;-;-;-;-;-;-;-	4737	120	chr6;chr6;chr6;chr6;chr6;chr6;chr6;chr6;chr6;chr6;chr6;chr6;chr6;chr6;chr6;chr6;chr6;chr6;chr6	28239931;28239931;28239931;28242977;28242977;28242977;28247141;28247141;28247141;28256431;28256431;28256431;28260718;28260718;28260718;28261378;28261480;28312507;28397672	28241657;28241657;28241657;28244663;28244663;28244663;28247284;28247284;28247284;28256526;28256526;28256526;28260836;28260836;28260836;28261924;28261924;28312589;28398005	-;-;-;-;-;-;-;-;-;-;-;-;-;-;-;-;-;-;-	4737	123	chr6;chr6;chr6;chr6;chr6;chr6;chr6;chr6;chr6;chr6;chr6;chr6;chr6;chr6;chr6;chr6;chr6;chr6;chr6	28239931;28239931;28239931;28242977;28242977;28242977;28247141;28247141;28247141;28256431;28256431;28256431;28260718;28260718;28260718;28261378;28261480;28312507;28397672	28241657;28241657;28241657;28244663;28244663;28244663;28247284;28247284;28247284;28256526;28256526;28256526;28260836;28260836;28260836;28261924;28261924;28312589;28398005	-;-;-;-;-;-;-;-;-;-;-;-;-;-;-;-;-;-;-	4737	165	chr6;chr6;chr6;chr6;chr6;chr6;chr6;chr6;chr6;chr6;chr6;chr6;chr6;chr6;chr6;chr6;chr6;chr6;chr6	28239931;28239931;28239931;28242977;28242977;28242977;28247141;28247141;28247141;28256431;28256431;28256431;28260718;28260718;28260718;28261378;28261480;28312507;28397672	28241657;28241657;28241657;28244663;28244663;28244663;28247284;28247284;28247284;28256526;28256526;28256526;28260836;28260836;28260836;28261924;28261924;28312589;28398005	-;-;-;-;-;-;-;-;-;-;-;-;-;-;-;-;-;-;-	4737	104	chr6;chr6;chr6;chr6;chr6;chr6;chr6;chr6;chr6;chr6;chr6;chr6;chr6;chr6;chr6;chr6;chr6;chr6;chr6	28239931;28239931;28239931;28242977;28242977;28242977;28247141;28247141;28247141;28256431;28256431;28256431;28260718;28260718;28260718;28261378;28261480;28312507;28397672	28241657;28241657;28241657;28244663;28244663;28244663;28247284;28247284;28247284;28256526;28256526;28256526;28260836;28260836;28260836;28261924;28261924;28312589;28398005	-;-;-;-;-;-;-;-;-;-;-;-;-;-;-;-;-;-;-	4737	238	chr6;chr6;chr6;chr6;chr6;chr6;chr6;chr6;chr6;chr6;chr6;chr6;chr6;chr6;chr6;chr6;chr6;chr6;chr6	28239931;28239931;28239931;28242977;28242977;28242977;28247141;28247141;28247141;28256431;28256431;28256431;28260718;28260718;28260718;28261378;28261480;28312507;28397672	28241657;28241657;28241657;28244663;28244663;28244663;28247284;28247284;28247284;28256526;28256526;28256526;28260836;28260836;28260836;28261924;28261924;28312589;28398005	-;-;-;-;-;-;-;-;-;-;-;-;-;-;-;-;-;-;-	4737	223	chr6;chr6;chr6;chr6;chr6;chr6;chr6;chr6;chr6;chr6;chr6;chr6;chr6;chr6;chr6;chr6;chr6;chr6;chr6	28239931;28239931;28239931;28242977;28242977;28242977;28247141;28247141;28247141;28256431;28256431;28256431;28260718;28260718;28260718;28261378;28261480;28312507;28397672	28241657;28241657;28241657;28244663;28244663;28244663;28247284;28247284;28247284;28256526;28256526;28256526;28260836;28260836;28260836;28261924;28261924;28312589;28398005	-;-;-;-;-;-;-;-;-;-;-;-;-;-;-;-;-;-;-	4737	257	chr6;chr6;chr6;chr6;chr6;chr6;chr6;chr6;chr6;chr6;chr6;chr6;chr6;chr6;chr6;chr6;chr6;chr6;chr6	28239931;28239931;28239931;28242977;28242977;28242977;28247141;28247141;28247141;28256431;28256431;28256431;28260718;28260718;28260718;28261378;28261480;28312507;28397672	28241657;28241657;28241657;28244663;28244663;28244663;28247284;28247284;28247284;28256526;28256526;28256526;28260836;28260836;28260836;28261924;28261924;28312589;28398005	-;-;-;-;-;-;-;-;-;-;-;-;-;-;-;-;-;-;-	4737	275	chr6;chr6;chr6;chr6;chr6;chr6;chr6;chr6;chr6;chr6;chr6;chr6;chr6;chr6;chr6;chr6;chr6;chr6;chr6	28239931;28239931;28239931;28242977;28242977;28242977;28247141;28247141;28247141;28256431;28256431;28256431;28260718;28260718;28260718;28261378;28261480;28312507;28397672	28241657;28241657;28241657;28244663;28244663;28244663;28247284;28247284;28247284;28256526;28256526;28256526;28260836;28260836;28260836;28261924;28261924;28312589;28398005	-;-;-;-;-;-;-;-;-;-;-;-;-;-;-;-;-;-;-	4737	287	chr6;chr6;chr6;chr6;chr6;chr6;chr6;chr6;chr6;chr6;chr6;chr6;chr6;chr6;chr6;chr6;chr6;chr6;chr6	28239931;28239931;28239931;28242977;28242977;28242977;28247141;28247141;28247141;28256431;28256431;28256431;28260718;28260718;28260718;28261378;28261480;28312507;28397672	28241657;28241657;28241657;28244663;28244663;28244663;28247284;28247284;28247284;28256526;28256526;28256526;28260836;28260836;28260836;28261924;28261924;28312589;28398005	-;-;-;-;-;-;-;-;-;-;-;-;-;-;-;-;-;-;-	4737	497	chr6;chr6;chr6;chr6;chr6;chr6;chr6;chr6;chr6;chr6;chr6;chr6;chr6;chr6;chr6;chr6;chr6;chr6;chr6	28239931;28239931;28239931;28242977;28242977;28242977;28247141;28247141;28247141;28256431;28256431;28256431;28260718;28260718;28260718;28261378;28261480;28312507;28397672	28241657;28241657;28241657;28244663;28244663;28244663;28247284;28247284;28247284;28256526;28256526;28256526;28260836;28260836;28260836;28261924;28261924;28312589;28398005	-;-;-;-;-;-;-;-;-;-;-;-;-;-;-;-;-;-;-	4737	572	chr6;chr6;chr6;chr6;chr6;chr6;chr6;chr6;chr6;chr6;chr6;chr6;chr6;chr6;chr6;chr6;chr6;chr6;chr6	28239931;28239931;28239931;28242977;28242977;28242977;28247141;28247141;28247141;28256431;28256431;28256431;28260718;28260718;28260718;28261378;28261480;28312507;28397672	28241657;28241657;28241657;28244663;28244663;28244663;28247284;28247284;28247284;28256526;28256526;28256526;28260836;28260836;28260836;28261924;28261924;28312589;28398005	-;-;-;-;-;-;-;-;-;-;-;-;-;-;-;-;-;-;-	4737	402	chr6;chr6;chr6;chr6;chr6;chr6;chr6;chr6;chr6;chr6;chr6;chr6;chr6;chr6;chr6;chr6;chr6;chr6;chr6	28239931;28239931;28239931;28242977;28242977;28242977;28247141;28247141;28247141;28256431;28256431;28256431;28260718;28260718;28260718;28261378;28261480;28312507;28397672	28241657;28241657;28241657;28244663;28244663;28244663;28247284;28247284;28247284;28256526;28256526;28256526;28260836;28260836;28260836;28261924;28261924;28312589;28398005	-;-;-;-;-;-;-;-;-;-;-;-;-;-;-;-;-;-;-	4737	459	chr6;chr6;chr6;chr6;chr6;chr6;chr6;chr6;chr6;chr6;chr6;chr6;chr6;chr6;chr6;chr6;chr6;chr6;chr6	28239931;28239931;28239931;28242977;28242977;28242977;28247141;28247141;28247141;28256431;28256431;28256431;28260718;28260718;28260718;28261378;28261480;28312507;28397672	28241657;28241657;28241657;28244663;28244663;28244663;28247284;28247284;28247284;28256526;28256526;28256526;28260836;28260836;28260836;28261924;28261924;28312589;28398005	-;-;-;-;-;-;-;-;-;-;-;-;-;-;-;-;-;-;-	4737	427	chr6;chr6;chr6;chr6;chr6;chr6;chr6;chr6;chr6;chr6;chr6;chr6;chr6;chr6;chr6;chr6;chr6;chr6;chr6	28239931;28239931;28239931;28242977;28242977;28242977;28247141;28247141;28247141;28256431;28256431;28256431;28260718;28260718;28260718;28261378;28261480;28312507;28397672	28241657;28241657;28241657;28244663;28244663;28244663;28247284;28247284;28247284;28256526;28256526;28256526;28260836;28260836;28260836;28261924;28261924;28312589;28398005	-;-;-;-;-;-;-;-;-;-;-;-;-;-;-;-;-;-;-	4737	473	chr6;chr6;chr6;chr6;chr6;chr6;chr6;chr6;chr6;chr6;chr6;chr6;chr6;chr6;chr6;chr6;chr6;chr6;chr6	28239931;28239931;28239931;28242977;28242977;28242977;28247141;28247141;28247141;28256431;28256431;28256431;28260718;28260718;28260718;28261378;28261480;28312507;28397672	28241657;28241657;28241657;28244663;28244663;28244663;28247284;28247284;28247284;28256526;28256526;28256526;28260836;28260836;28260836;28261924;28261924;28312589;28398005	-;-;-;-;-;-;-;-;-;-;-;-;-;-;-;-;-;-;-	4737	400	chr6;chr6;chr6;chr6;chr6;chr6;chr6;chr6;chr6;chr6;chr6;chr6;chr6;chr6;chr6;chr6;chr6;chr6;chr6	28239931;28239931;28239931;28242977;28242977;28242977;28247141;28247141;28247141;28256431;28256431;28256431;28260718;28260718;28260718;28261378;28261480;28312507;28397672	28241657;28241657;28241657;28244663;28244663;28244663;28247284;28247284;28247284;28256526;28256526;28256526;28260836;28260836;28260836;28261924;28261924;28312589;28398005	-;-;-;-;-;-;-;-;-;-;-;-;-;-;-;-;-;-;-	4737	558	chr6;chr6;chr6;chr6;chr6;chr6;chr6;chr6;chr6;chr6;chr6;chr6;chr6;chr6;chr6;chr6;chr6;chr6;chr6	28239931;28239931;28239931;28242977;28242977;28242977;28247141;28247141;28247141;28256431;28256431;28256431;28260718;28260718;28260718;28261378;28261480;28312507;28397672	28241657;28241657;28241657;28244663;28244663;28244663;28247284;28247284;28247284;28256526;28256526;28256526;28260836;28260836;28260836;28261924;28261924;28312589;28398005	-;-;-;-;-;-;-;-;-;-;-;-;-;-;-;-;-;-;-	4737	640	chr6;chr6;chr6;chr6;chr6;chr6;chr6;chr6;chr6;chr6;chr6;chr6;chr6;chr6;chr6;chr6;chr6;chr6;chr6	28239931;28239931;28239931;28242977;28242977;28242977;28247141;28247141;28247141;28256431;28256431;28256431;28260718;28260718;28260718;28261378;28261480;28312507;28397672	28241657;28241657;28241657;28244663;28244663;28244663;28247284;28247284;28247284;28256526;28256526;28256526;28260836;28260836;28260836;28261924;28261924;28312589;28398005	-;-;-;-;-;-;-;-;-;-;-;-;-;-;-;-;-;-;-	4737	669	chr6;chr6;chr6;chr6;chr6;chr6;chr6;chr6;chr6;chr6;chr6;chr6;chr6;chr6;chr6;chr6;chr6;chr6;chr6	28239931;28239931;28239931;28242977;28242977;28242977;28247141;28247141;28247141;28256431;28256431;28256431;28260718;28260718;28260718;28261378;28261480;28312507;28397672	28241657;28241657;28241657;28244663;28244663;28244663;28247284;28247284;28247284;28256526;28256526;28256526;28260836;28260836;28260836;28261924;28261924;28312589;28398005	-;-;-;-;-;-;-;-;-;-;-;-;-;-;-;-;-;-;-	4737	695	chr6;chr6;chr6;chr6;chr6;chr6;chr6;chr6;chr6;chr6;chr6;chr6;chr6;chr6;chr6;chr6;chr6;chr6;chr6	28239931;28239931;28239931;28242977;28242977;28242977;28247141;28247141;28247141;28256431;28256431;28256431;28260718;28260718;28260718;28261378;28261480;28312507;28397672	28241657;28241657;28241657;28244663;28244663;28244663;28247284;28247284;28247284;28256526;28256526;28256526;28260836;28260836;28260836;28261924;28261924;28312589;28398005	-;-;-;-;-;-;-;-;-;-;-;-;-;-;-;-;-;-;-	4737	864	chr6;chr6;chr6;chr6;chr6;chr6;chr6;chr6;chr6;chr6;chr6;chr6;chr6;chr6;chr6;chr6;chr6;chr6;chr6	28239931;28239931;28239931;28242977;28242977;28242977;28247141;28247141;28247141;28256431;28256431;28256431;28260718;28260718;28260718;28261378;28261480;28312507;28397672	28241657;28241657;28241657;28244663;28244663;28244663;28247284;28247284;28247284;28256526;28256526;28256526;28260836;28260836;28260836;28261924;28261924;28312589;28398005	-;-;-;-;-;-;-;-;-;-;-;-;-;-;-;-;-;-;-	4737	1084
Olfr44	chr9;chr9	39484204;39493973	39485258;39493988	-;-	1071	0	chr9;chr9	39484204;39493973	39485258;39493988	-;-	1071	0	chr9;chr9	39484204;39493973	39485258;39493988	-;-	1071	0	chr9;chr9	39484204;39493973	39485258;39493988	-;-	1071	0	chr9;chr9	39484204;39493973	39485258;39493988	-;-	1071	0	chr9;chr9	39484204;39493973	39485258;39493988	-;-	1071	0	chr9;chr9	39484204;39493973	39485258;39493988	-;-	1071	0	chr9;chr9	39484204;39493973	39485258;39493988	-;-	1071	0	chr9;chr9	39484204;39493973	39485258;39493988	-;-	1071	0	chr9;chr9	39484204;39493973	39485258;39493988	-;-	1071	0	chr9;chr9	39484204;39493973	39485258;39493988	-;-	1071	0	chr9;chr9	39484204;39493973	39485258;39493988	-;-	1071	0	chr9;chr9	39484204;39493973	39485258;39493988	-;-	1071	0	chr9;chr9	39484204;39493973	39485258;39493988	-;-	1071	0	chr9;chr9	39484204;39493973	39485258;39493988	-;-	1071	0	chr9;chr9	39484204;39493973	39485258;39493988	-;-	1071	0	chr9;chr9	39484204;39493973	39485258;39493988	-;-	1071	0	chr9;chr9	39484204;39493973	39485258;39493988	-;-	1071	0	chr9;chr9	39484204;39493973	39485258;39493988	-;-	1071	0	chr9;chr9	39484204;39493973	39485258;39493988	-;-	1071	1	chr9;chr9	39484204;39493973	39485258;39493988	-;-	1071	0	chr9;chr9	39484204;39493973	39485258;39493988	-;-	1071	0	chr9;chr9	39484204;39493973	39485258;39493988	-;-	1071	0	chr9;chr9	39484204;39493973	39485258;39493988	-;-	1071	0	chr9;chr9	39484204;39493973	39485258;39493988	-;-	1071	0	chr9;chr9	39484204;39493973	39485258;39493988	-;-	1071	0
Olfr27	chr9;chr9	39128167;39144087	39128221;39145070	+;+	1039	0	chr9;chr9	39128167;39144087	39128221;39145070	+;+	1039	0	chr9;chr9	39128167;39144087	39128221;39145070	+;+	1039	0	chr9;chr9	39128167;39144087	39128221;39145070	+;+	1039	0	chr9;chr9	39128167;39144087	39128221;39145070	+;+	1039	0	chr9;chr9	39128167;39144087	39128221;39145070	+;+	1039	0	chr9;chr9	39128167;39144087	39128221;39145070	+;+	1039	0	chr9;chr9	39128167;39144087	39128221;39145070	+;+	1039	0	chr9;chr9	39128167;39144087	39128221;39145070	+;+	1039	0	chr9;chr9	39128167;39144087	39128221;39145070	+;+	1039	0	chr9;chr9	39128167;39144087	39128221;39145070	+;+	1039	0	chr9;chr9	39128167;39144087	39128221;39145070	+;+	1039	0	chr9;chr9	39128167;39144087	39128221;39145070	+;+	1039	0	chr9;chr9	39128167;39144087	39128221;39145070	+;+	1039	0	chr9;chr9	39128167;39144087	39128221;39145070	+;+	1039	0	chr9;chr9	39128167;39144087	39128221;39145070	+;+	1039	0	chr9;chr9	39128167;39144087	39128221;39145070	+;+	1039	0	chr9;chr9	39128167;39144087	39128221;39145070	+;+	1039	0	chr9;chr9	39128167;39144087	39128221;39145070	+;+	1039	0	chr9;chr9	39128167;39144087	39128221;39145070	+;+	1039	0	chr9;chr9	39128167;39144087	39128221;39145070	+;+	1039	0	chr9;chr9	39128167;39144087	39128221;39145070	+;+	1039	0	chr9;chr9	39128167;39144087	39128221;39145070	+;+	1039	0	chr9;chr9	39128167;39144087	39128221;39145070	+;+	1039	0	chr9;chr9	39128167;39144087	39128221;39145070	+;+	1039	0	chr9;chr9	39128167;39144087	39128221;39145070	+;+	1039	0
Olfr975	chr9	39949837	39950769	-	933	0	chr9	39949837	39950769	-	933	0	chr9	39949837	39950769	-	933	0	chr9	39949837	39950769	-	933	0	chr9	39949837	39950769	-	933	0	chr9	39949837	39950769	-	933	0	chr9	39949837	39950769	-	933	0	chr9	39949837	39950769	-	933	0	chr9	39949837	39950769	-	933	0	chr9	39949837	39950769	-	933	0	chr9	39949837	39950769	-	933	0	chr9	39949837	39950769	-	933	1	chr9	39949837	39950769	-	933	1	chr9	39949837	39950769	-	933	0	chr9	39949837	39950769	-	933	0	chr9	39949837	39950769	-	933	0	chr9	39949837	39950769	-	933	0	chr9	39949837	39950769	-	933	0	chr9	39949837	39950769	-	933	0	chr9	39949837	39950769	-	933	2	chr9	39949837	39950769	-	933	0	chr9	39949837	39950769	-	933	0	chr9	39949837	39950769	-	933	0	chr9	39949837	39950769	-	933	0	chr9	39949837	39950769	-	933	0	chr9	39949837	39950769	-	933	0
Cyb5b	chr8;chr8;chr8;chr8;chr8	107150661;107169811;107170391;107179414;107183578	107150873;107169939;107170420;107179442;107187470	+;+;+;+;+	4294	1776	chr8;chr8;chr8;chr8;chr8	107150661;107169811;107170391;107179414;107183578	107150873;107169939;107170420;107179442;107187470	+;+;+;+;+	4294	1485	chr8;chr8;chr8;chr8;chr8	107150661;107169811;107170391;107179414;107183578	107150873;107169939;107170420;107179442;107187470	+;+;+;+;+	4294	1921	chr8;chr8;chr8;chr8;chr8	107150661;107169811;107170391;107179414;107183578	107150873;107169939;107170420;107179442;107187470	+;+;+;+;+	4294	1839	chr8;chr8;chr8;chr8;chr8	107150661;107169811;107170391;107179414;107183578	107150873;107169939;107170420;107179442;107187470	+;+;+;+;+	4294	1649	chr8;chr8;chr8;chr8;chr8	107150661;107169811;107170391;107179414;107183578	107150873;107169939;107170420;107179442;107187470	+;+;+;+;+	4294	1556	chr8;chr8;chr8;chr8;chr8	107150661;107169811;107170391;107179414;107183578	107150873;107169939;107170420;107179442;107187470	+;+;+;+;+	4294	1807	chr8;chr8;chr8;chr8;chr8	107150661;107169811;107170391;107179414;107183578	107150873;107169939;107170420;107179442;107187470	+;+;+;+;+	4294	1465	chr8;chr8;chr8;chr8;chr8	107150661;107169811;107170391;107179414;107183578	107150873;107169939;107170420;107179442;107187470	+;+;+;+;+	4294	1816	chr8;chr8;chr8;chr8;chr8	107150661;107169811;107170391;107179414;107183578	107150873;107169939;107170420;107179442;107187470	+;+;+;+;+	4294	2032	chr8;chr8;chr8;chr8;chr8	107150661;107169811;107170391;107179414;107183578	107150873;107169939;107170420;107179442;107187470	+;+;+;+;+	4294	2055	chr8;chr8;chr8;chr8;chr8	107150661;107169811;107170391;107179414;107183578	107150873;107169939;107170420;107179442;107187470	+;+;+;+;+	4294	1875	chr8;chr8;chr8;chr8;chr8	107150661;107169811;107170391;107179414;107183578	107150873;107169939;107170420;107179442;107187470	+;+;+;+;+	4294	2020	chr8;chr8;chr8;chr8;chr8	107150661;107169811;107170391;107179414;107183578	107150873;107169939;107170420;107179442;107187470	+;+;+;+;+	4294	3268	chr8;chr8;chr8;chr8;chr8	107150661;107169811;107170391;107179414;107183578	107150873;107169939;107170420;107179442;107187470	+;+;+;+;+	4294	2330	chr8;chr8;chr8;chr8;chr8	107150661;107169811;107170391;107179414;107183578	107150873;107169939;107170420;107179442;107187470	+;+;+;+;+	4294	1476	chr8;chr8;chr8;chr8;chr8	107150661;107169811;107170391;107179414;107183578	107150873;107169939;107170420;107179442;107187470	+;+;+;+;+	4294	2347	chr8;chr8;chr8;chr8;chr8	107150661;107169811;107170391;107179414;107183578	107150873;107169939;107170420;107179442;107187470	+;+;+;+;+	4294	2475	chr8;chr8;chr8;chr8;chr8	107150661;107169811;107170391;107179414;107183578	107150873;107169939;107170420;107179442;107187470	+;+;+;+;+	4294	1853	chr8;chr8;chr8;chr8;chr8	107150661;107169811;107170391;107179414;107183578	107150873;107169939;107170420;107179442;107187470	+;+;+;+;+	4294	1570	chr8;chr8;chr8;chr8;chr8	107150661;107169811;107170391;107179414;107183578	107150873;107169939;107170420;107179442;107187470	+;+;+;+;+	4294	2890	chr8;chr8;chr8;chr8;chr8	107150661;107169811;107170391;107179414;107183578	107150873;107169939;107170420;107179442;107187470	+;+;+;+;+	4294	3525	chr8;chr8;chr8;chr8;chr8	107150661;107169811;107170391;107179414;107183578	107150873;107169939;107170420;107179442;107187470	+;+;+;+;+	4294	1823	chr8;chr8;chr8;chr8;chr8	107150661;107169811;107170391;107179414;107183578	107150873;107169939;107170420;107179442;107187470	+;+;+;+;+	4294	2135	chr8;chr8;chr8;chr8;chr8	107150661;107169811;107170391;107179414;107183578	107150873;107169939;107170420;107179442;107187470	+;+;+;+;+	4294	2592	chr8;chr8;chr8;chr8;chr8	107150661;107169811;107170391;107179414;107183578	107150873;107169939;107170420;107179442;107187470	+;+;+;+;+	4294	3014
Rusc1	chr3;chr3;chr3;chr3;chr3;chr3;chr3;chr3;chr3;chr3;chr3;chr3;chr3;chr3;chr3;chr3;chr3;chr3;chr3;chr3;chr3;chr3;chr3;chr3;chr3;chr3;chr3;chr3;chr3;chr3	89083979;89083979;89083979;89086773;89086773;89086773;89087719;89087719;89087719;89088800;89088800;89088800;89089000;89089000;89089000;89089177;89089177;89089177;89089485;89089485;89089485;89089669;89089669;89089669;89089971;89090496;89091138;89091138;89093267;89093267	89084650;89084650;89084650;89086895;89086895;89086895;89088268;89088268;89088268;89088846;89088846;89088846;89089105;89089105;89089105;89089351;89089351;89089351;89089561;89089561;89089561;89089767;89089767;89089767;89090031;89090906;89092561;89092561;89093363;89093363	-;-;-;-;-;-;-;-;-;-;-;-;-;-;-;-;-;-;-;-;-;-;-;-;-;-;-;-;-;-	3842	222	chr3;chr3;chr3;chr3;chr3;chr3;chr3;chr3;chr3;chr3;chr3;chr3;chr3;chr3;chr3;chr3;chr3;chr3;chr3;chr3;chr3;chr3;chr3;chr3;chr3;chr3;chr3;chr3;chr3;chr3	89083979;89083979;89083979;89086773;89086773;89086773;89087719;89087719;89087719;89088800;89088800;89088800;89089000;89089000;89089000;89089177;89089177;89089177;89089485;89089485;89089485;89089669;89089669;89089669;89089971;89090496;89091138;89091138;89093267;89093267	89084650;89084650;89084650;89086895;89086895;89086895;89088268;89088268;89088268;89088846;89088846;89088846;89089105;89089105;89089105;89089351;89089351;89089351;89089561;89089561;89089561;89089767;89089767;89089767;89090031;89090906;89092561;89092561;89093363;89093363	-;-;-;-;-;-;-;-;-;-;-;-;-;-;-;-;-;-;-;-;-;-;-;-;-;-;-;-;-;-	3842	196	chr3;chr3;chr3;chr3;chr3;chr3;chr3;chr3;chr3;chr3;chr3;chr3;chr3;chr3;chr3;chr3;chr3;chr3;chr3;chr3;chr3;chr3;chr3;chr3;chr3;chr3;chr3;chr3;chr3;chr3	89083979;89083979;89083979;89086773;89086773;89086773;89087719;89087719;89087719;89088800;89088800;89088800;89089000;89089000;89089000;89089177;89089177;89089177;89089485;89089485;89089485;89089669;89089669;89089669;89089971;89090496;89091138;89091138;89093267;89093267	89084650;89084650;89084650;89086895;89086895;89086895;89088268;89088268;89088268;89088846;89088846;89088846;89089105;89089105;89089105;89089351;89089351;89089351;89089561;89089561;89089561;89089767;89089767;89089767;89090031;89090906;89092561;89092561;89093363;89093363	-;-;-;-;-;-;-;-;-;-;-;-;-;-;-;-;-;-;-;-;-;-;-;-;-;-;-;-;-;-	3842	206	chr3;chr3;chr3;chr3;chr3;chr3;chr3;chr3;chr3;chr3;chr3;chr3;chr3;chr3;chr3;chr3;chr3;chr3;chr3;chr3;chr3;chr3;chr3;chr3;chr3;chr3;chr3;chr3;chr3;chr3	89083979;89083979;89083979;89086773;89086773;89086773;89087719;89087719;89087719;89088800;89088800;89088800;89089000;89089000;89089000;89089177;89089177;89089177;89089485;89089485;89089485;89089669;89089669;89089669;89089971;89090496;89091138;89091138;89093267;89093267	89084650;89084650;89084650;89086895;89086895;89086895;89088268;89088268;89088268;89088846;89088846;89088846;89089105;89089105;89089105;89089351;89089351;89089351;89089561;89089561;89089561;89089767;89089767;89089767;89090031;89090906;89092561;89092561;89093363;89093363	-;-;-;-;-;-;-;-;-;-;-;-;-;-;-;-;-;-;-;-;-;-;-;-;-;-;-;-;-;-	3842	161	chr3;chr3;chr3;chr3;chr3;chr3;chr3;chr3;chr3;chr3;chr3;chr3;chr3;chr3;chr3;chr3;chr3;chr3;chr3;chr3;chr3;chr3;chr3;chr3;chr3;chr3;chr3;chr3;chr3;chr3	89083979;89083979;89083979;89086773;89086773;89086773;89087719;89087719;89087719;89088800;89088800;89088800;89089000;89089000;89089000;89089177;89089177;89089177;89089485;89089485;89089485;89089669;89089669;89089669;89089971;89090496;89091138;89091138;89093267;89093267	89084650;89084650;89084650;89086895;89086895;89086895;89088268;89088268;89088268;89088846;89088846;89088846;89089105;89089105;89089105;89089351;89089351;89089351;89089561;89089561;89089561;89089767;89089767;89089767;89090031;89090906;89092561;89092561;89093363;89093363	-;-;-;-;-;-;-;-;-;-;-;-;-;-;-;-;-;-;-;-;-;-;-;-;-;-;-;-;-;-	3842	166	chr3;chr3;chr3;chr3;chr3;chr3;chr3;chr3;chr3;chr3;chr3;chr3;chr3;chr3;chr3;chr3;chr3;chr3;chr3;chr3;chr3;chr3;chr3;chr3;chr3;chr3;chr3;chr3;chr3;chr3	89083979;89083979;89083979;89086773;89086773;89086773;89087719;89087719;89087719;89088800;89088800;89088800;89089000;89089000;89089000;89089177;89089177;89089177;89089485;89089485;89089485;89089669;89089669;89089669;89089971;89090496;89091138;89091138;89093267;89093267	89084650;89084650;89084650;89086895;89086895;89086895;89088268;89088268;89088268;89088846;89088846;89088846;89089105;89089105;89089105;89089351;89089351;89089351;89089561;89089561;89089561;89089767;89089767;89089767;89090031;89090906;89092561;89092561;89093363;89093363	-;-;-;-;-;-;-;-;-;-;-;-;-;-;-;-;-;-;-;-;-;-;-;-;-;-;-;-;-;-	3842	154	chr3;chr3;chr3;chr3;chr3;chr3;chr3;chr3;chr3;chr3;chr3;chr3;chr3;chr3;chr3;chr3;chr3;chr3;chr3;chr3;chr3;chr3;chr3;chr3;chr3;chr3;chr3;chr3;chr3;chr3	89083979;89083979;89083979;89086773;89086773;89086773;89087719;89087719;89087719;89088800;89088800;89088800;89089000;89089000;89089000;89089177;89089177;89089177;89089485;89089485;89089485;89089669;89089669;89089669;89089971;89090496;89091138;89091138;89093267;89093267	89084650;89084650;89084650;89086895;89086895;89086895;89088268;89088268;89088268;89088846;89088846;89088846;89089105;89089105;89089105;89089351;89089351;89089351;89089561;89089561;89089561;89089767;89089767;89089767;89090031;89090906;89092561;89092561;89093363;89093363	-;-;-;-;-;-;-;-;-;-;-;-;-;-;-;-;-;-;-;-;-;-;-;-;-;-;-;-;-;-	3842	219	chr3;chr3;chr3;chr3;chr3;chr3;chr3;chr3;chr3;chr3;chr3;chr3;chr3;chr3;chr3;chr3;chr3;chr3;chr3;chr3;chr3;chr3;chr3;chr3;chr3;chr3;chr3;chr3;chr3;chr3	89083979;89083979;89083979;89086773;89086773;89086773;89087719;89087719;89087719;89088800;89088800;89088800;89089000;89089000;89089000;89089177;89089177;89089177;89089485;89089485;89089485;89089669;89089669;89089669;89089971;89090496;89091138;89091138;89093267;89093267	89084650;89084650;89084650;89086895;89086895;89086895;89088268;89088268;89088268;89088846;89088846;89088846;89089105;89089105;89089105;89089351;89089351;89089351;89089561;89089561;89089561;89089767;89089767;89089767;89090031;89090906;89092561;89092561;89093363;89093363	-;-;-;-;-;-;-;-;-;-;-;-;-;-;-;-;-;-;-;-;-;-;-;-;-;-;-;-;-;-	3842	162	chr3;chr3;chr3;chr3;chr3;chr3;chr3;chr3;chr3;chr3;chr3;chr3;chr3;chr3;chr3;chr3;chr3;chr3;chr3;chr3;chr3;chr3;chr3;chr3;chr3;chr3;chr3;chr3;chr3;chr3	89083979;89083979;89083979;89086773;89086773;89086773;89087719;89087719;89087719;89088800;89088800;89088800;89089000;89089000;89089000;89089177;89089177;89089177;89089485;89089485;89089485;89089669;89089669;89089669;89089971;89090496;89091138;89091138;89093267;89093267	89084650;89084650;89084650;89086895;89086895;89086895;89088268;89088268;89088268;89088846;89088846;89088846;89089105;89089105;89089105;89089351;89089351;89089351;89089561;89089561;89089561;89089767;89089767;89089767;89090031;89090906;89092561;89092561;89093363;89093363	-;-;-;-;-;-;-;-;-;-;-;-;-;-;-;-;-;-;-;-;-;-;-;-;-;-;-;-;-;-	3842	174	chr3;chr3;chr3;chr3;chr3;chr3;chr3;chr3;chr3;chr3;chr3;chr3;chr3;chr3;chr3;chr3;chr3;chr3;chr3;chr3;chr3;chr3;chr3;chr3;chr3;chr3;chr3;chr3;chr3;chr3	89083979;89083979;89083979;89086773;89086773;89086773;89087719;89087719;89087719;89088800;89088800;89088800;89089000;89089000;89089000;89089177;89089177;89089177;89089485;89089485;89089485;89089669;89089669;89089669;89089971;89090496;89091138;89091138;89093267;89093267	89084650;89084650;89084650;89086895;89086895;89086895;89088268;89088268;89088268;89088846;89088846;89088846;89089105;89089105;89089105;89089351;89089351;89089351;89089561;89089561;89089561;89089767;89089767;89089767;89090031;89090906;89092561;89092561;89093363;89093363	-;-;-;-;-;-;-;-;-;-;-;-;-;-;-;-;-;-;-;-;-;-;-;-;-;-;-;-;-;-	3842	183	chr3;chr3;chr3;chr3;chr3;chr3;chr3;chr3;chr3;chr3;chr3;chr3;chr3;chr3;chr3;chr3;chr3;chr3;chr3;chr3;chr3;chr3;chr3;chr3;chr3;chr3;chr3;chr3;chr3;chr3	89083979;89083979;89083979;89086773;89086773;89086773;89087719;89087719;89087719;89088800;89088800;89088800;89089000;89089000;89089000;89089177;89089177;89089177;89089485;89089485;89089485;89089669;89089669;89089669;89089971;89090496;89091138;89091138;89093267;89093267	89084650;89084650;89084650;89086895;89086895;89086895;89088268;89088268;89088268;89088846;89088846;89088846;89089105;89089105;89089105;89089351;89089351;89089351;89089561;89089561;89089561;89089767;89089767;89089767;89090031;89090906;89092561;89092561;89093363;89093363	-;-;-;-;-;-;-;-;-;-;-;-;-;-;-;-;-;-;-;-;-;-;-;-;-;-;-;-;-;-	3842	206	chr3;chr3;chr3;chr3;chr3;chr3;chr3;chr3;chr3;chr3;chr3;chr3;chr3;chr3;chr3;chr3;chr3;chr3;chr3;chr3;chr3;chr3;chr3;chr3;chr3;chr3;chr3;chr3;chr3;chr3	89083979;89083979;89083979;89086773;89086773;89086773;89087719;89087719;89087719;89088800;89088800;89088800;89089000;89089000;89089000;89089177;89089177;89089177;89089485;89089485;89089485;89089669;89089669;89089669;89089971;89090496;89091138;89091138;89093267;89093267	89084650;89084650;89084650;89086895;89086895;89086895;89088268;89088268;89088268;89088846;89088846;89088846;89089105;89089105;89089105;89089351;89089351;89089351;89089561;89089561;89089561;89089767;89089767;89089767;89090031;89090906;89092561;89092561;89093363;89093363	-;-;-;-;-;-;-;-;-;-;-;-;-;-;-;-;-;-;-;-;-;-;-;-;-;-;-;-;-;-	3842	159	chr3;chr3;chr3;chr3;chr3;chr3;chr3;chr3;chr3;chr3;chr3;chr3;chr3;chr3;chr3;chr3;chr3;chr3;chr3;chr3;chr3;chr3;chr3;chr3;chr3;chr3;chr3;chr3;chr3;chr3	89083979;89083979;89083979;89086773;89086773;89086773;89087719;89087719;89087719;89088800;89088800;89088800;89089000;89089000;89089000;89089177;89089177;89089177;89089485;89089485;89089485;89089669;89089669;89089669;89089971;89090496;89091138;89091138;89093267;89093267	89084650;89084650;89084650;89086895;89086895;89086895;89088268;89088268;89088268;89088846;89088846;89088846;89089105;89089105;89089105;89089351;89089351;89089351;89089561;89089561;89089561;89089767;89089767;89089767;89090031;89090906;89092561;89092561;89093363;89093363	-;-;-;-;-;-;-;-;-;-;-;-;-;-;-;-;-;-;-;-;-;-;-;-;-;-;-;-;-;-	3842	196	chr3;chr3;chr3;chr3;chr3;chr3;chr3;chr3;chr3;chr3;chr3;chr3;chr3;chr3;chr3;chr3;chr3;chr3;chr3;chr3;chr3;chr3;chr3;chr3;chr3;chr3;chr3;chr3;chr3;chr3	89083979;89083979;89083979;89086773;89086773;89086773;89087719;89087719;89087719;89088800;89088800;89088800;89089000;89089000;89089000;89089177;89089177;89089177;89089485;89089485;89089485;89089669;89089669;89089669;89089971;89090496;89091138;89091138;89093267;89093267	89084650;89084650;89084650;89086895;89086895;89086895;89088268;89088268;89088268;89088846;89088846;89088846;89089105;89089105;89089105;89089351;89089351;89089351;89089561;89089561;89089561;89089767;89089767;89089767;89090031;89090906;89092561;89092561;89093363;89093363	-;-;-;-;-;-;-;-;-;-;-;-;-;-;-;-;-;-;-;-;-;-;-;-;-;-;-;-;-;-	3842	254	chr3;chr3;chr3;chr3;chr3;chr3;chr3;chr3;chr3;chr3;chr3;chr3;chr3;chr3;chr3;chr3;chr3;chr3;chr3;chr3;chr3;chr3;chr3;chr3;chr3;chr3;chr3;chr3;chr3;chr3	89083979;89083979;89083979;89086773;89086773;89086773;89087719;89087719;89087719;89088800;89088800;89088800;89089000;89089000;89089000;89089177;89089177;89089177;89089485;89089485;89089485;89089669;89089669;89089669;89089971;89090496;89091138;89091138;89093267;89093267	89084650;89084650;89084650;89086895;89086895;89086895;89088268;89088268;89088268;89088846;89088846;89088846;89089105;89089105;89089105;89089351;89089351;89089351;89089561;89089561;89089561;89089767;89089767;89089767;89090031;89090906;89092561;89092561;89093363;89093363	-;-;-;-;-;-;-;-;-;-;-;-;-;-;-;-;-;-;-;-;-;-;-;-;-;-;-;-;-;-	3842	386	chr3;chr3;chr3;chr3;chr3;chr3;chr3;chr3;chr3;chr3;chr3;chr3;chr3;chr3;chr3;chr3;chr3;chr3;chr3;chr3;chr3;chr3;chr3;chr3;chr3;chr3;chr3;chr3;chr3;chr3	89083979;89083979;89083979;89086773;89086773;89086773;89087719;89087719;89087719;89088800;89088800;89088800;89089000;89089000;89089000;89089177;89089177;89089177;89089485;89089485;89089485;89089669;89089669;89089669;89089971;89090496;89091138;89091138;89093267;89093267	89084650;89084650;89084650;89086895;89086895;89086895;89088268;89088268;89088268;89088846;89088846;89088846;89089105;89089105;89089105;89089351;89089351;89089351;89089561;89089561;89089561;89089767;89089767;89089767;89090031;89090906;89092561;89092561;89093363;89093363	-;-;-;-;-;-;-;-;-;-;-;-;-;-;-;-;-;-;-;-;-;-;-;-;-;-;-;-;-;-	3842	239	chr3;chr3;chr3;chr3;chr3;chr3;chr3;chr3;chr3;chr3;chr3;chr3;chr3;chr3;chr3;chr3;chr3;chr3;chr3;chr3;chr3;chr3;chr3;chr3;chr3;chr3;chr3;chr3;chr3;chr3	89083979;89083979;89083979;89086773;89086773;89086773;89087719;89087719;89087719;89088800;89088800;89088800;89089000;89089000;89089000;89089177;89089177;89089177;89089485;89089485;89089485;89089669;89089669;89089669;89089971;89090496;89091138;89091138;89093267;89093267	89084650;89084650;89084650;89086895;89086895;89086895;89088268;89088268;89088268;89088846;89088846;89088846;89089105;89089105;89089105;89089351;89089351;89089351;89089561;89089561;89089561;89089767;89089767;89089767;89090031;89090906;89092561;89092561;89093363;89093363	-;-;-;-;-;-;-;-;-;-;-;-;-;-;-;-;-;-;-;-;-;-;-;-;-;-;-;-;-;-	3842	351	chr3;chr3;chr3;chr3;chr3;chr3;chr3;chr3;chr3;chr3;chr3;chr3;chr3;chr3;chr3;chr3;chr3;chr3;chr3;chr3;chr3;chr3;chr3;chr3;chr3;chr3;chr3;chr3;chr3;chr3	89083979;89083979;89083979;89086773;89086773;89086773;89087719;89087719;89087719;89088800;89088800;89088800;89089000;89089000;89089000;89089177;89089177;89089177;89089485;89089485;89089485;89089669;89089669;89089669;89089971;89090496;89091138;89091138;89093267;89093267	89084650;89084650;89084650;89086895;89086895;89086895;89088268;89088268;89088268;89088846;89088846;89088846;89089105;89089105;89089105;89089351;89089351;89089351;89089561;89089561;89089561;89089767;89089767;89089767;89090031;89090906;89092561;89092561;89093363;89093363	-;-;-;-;-;-;-;-;-;-;-;-;-;-;-;-;-;-;-;-;-;-;-;-;-;-;-;-;-;-	3842	443	chr3;chr3;chr3;chr3;chr3;chr3;chr3;chr3;chr3;chr3;chr3;chr3;chr3;chr3;chr3;chr3;chr3;chr3;chr3;chr3;chr3;chr3;chr3;chr3;chr3;chr3;chr3;chr3;chr3;chr3	89083979;89083979;89083979;89086773;89086773;89086773;89087719;89087719;89087719;89088800;89088800;89088800;89089000;89089000;89089000;89089177;89089177;89089177;89089485;89089485;89089485;89089669;89089669;89089669;89089971;89090496;89091138;89091138;89093267;89093267	89084650;89084650;89084650;89086895;89086895;89086895;89088268;89088268;89088268;89088846;89088846;89088846;89089105;89089105;89089105;89089351;89089351;89089351;89089561;89089561;89089561;89089767;89089767;89089767;89090031;89090906;89092561;89092561;89093363;89093363	-;-;-;-;-;-;-;-;-;-;-;-;-;-;-;-;-;-;-;-;-;-;-;-;-;-;-;-;-;-	3842	284	chr3;chr3;chr3;chr3;chr3;chr3;chr3;chr3;chr3;chr3;chr3;chr3;chr3;chr3;chr3;chr3;chr3;chr3;chr3;chr3;chr3;chr3;chr3;chr3;chr3;chr3;chr3;chr3;chr3;chr3	89083979;89083979;89083979;89086773;89086773;89086773;89087719;89087719;89087719;89088800;89088800;89088800;89089000;89089000;89089000;89089177;89089177;89089177;89089485;89089485;89089485;89089669;89089669;89089669;89089971;89090496;89091138;89091138;89093267;89093267	89084650;89084650;89084650;89086895;89086895;89086895;89088268;89088268;89088268;89088846;89088846;89088846;89089105;89089105;89089105;89089351;89089351;89089351;89089561;89089561;89089561;89089767;89089767;89089767;89090031;89090906;89092561;89092561;89093363;89093363	-;-;-;-;-;-;-;-;-;-;-;-;-;-;-;-;-;-;-;-;-;-;-;-;-;-;-;-;-;-	3842	283	chr3;chr3;chr3;chr3;chr3;chr3;chr3;chr3;chr3;chr3;chr3;chr3;chr3;chr3;chr3;chr3;chr3;chr3;chr3;chr3;chr3;chr3;chr3;chr3;chr3;chr3;chr3;chr3;chr3;chr3	89083979;89083979;89083979;89086773;89086773;89086773;89087719;89087719;89087719;89088800;89088800;89088800;89089000;89089000;89089000;89089177;89089177;89089177;89089485;89089485;89089485;89089669;89089669;89089669;89089971;89090496;89091138;89091138;89093267;89093267	89084650;89084650;89084650;89086895;89086895;89086895;89088268;89088268;89088268;89088846;89088846;89088846;89089105;89089105;89089105;89089351;89089351;89089351;89089561;89089561;89089561;89089767;89089767;89089767;89090031;89090906;89092561;89092561;89093363;89093363	-;-;-;-;-;-;-;-;-;-;-;-;-;-;-;-;-;-;-;-;-;-;-;-;-;-;-;-;-;-	3842	406	chr3;chr3;chr3;chr3;chr3;chr3;chr3;chr3;chr3;chr3;chr3;chr3;chr3;chr3;chr3;chr3;chr3;chr3;chr3;chr3;chr3;chr3;chr3;chr3;chr3;chr3;chr3;chr3;chr3;chr3	89083979;89083979;89083979;89086773;89086773;89086773;89087719;89087719;89087719;89088800;89088800;89088800;89089000;89089000;89089000;89089177;89089177;89089177;89089485;89089485;89089485;89089669;89089669;89089669;89089971;89090496;89091138;89091138;89093267;89093267	89084650;89084650;89084650;89086895;89086895;89086895;89088268;89088268;89088268;89088846;89088846;89088846;89089105;89089105;89089105;89089351;89089351;89089351;89089561;89089561;89089561;89089767;89089767;89089767;89090031;89090906;89092561;89092561;89093363;89093363	-;-;-;-;-;-;-;-;-;-;-;-;-;-;-;-;-;-;-;-;-;-;-;-;-;-;-;-;-;-	3842	502	chr3;chr3;chr3;chr3;chr3;chr3;chr3;chr3;chr3;chr3;chr3;chr3;chr3;chr3;chr3;chr3;chr3;chr3;chr3;chr3;chr3;chr3;chr3;chr3;chr3;chr3;chr3;chr3;chr3;chr3	89083979;89083979;89083979;89086773;89086773;89086773;89087719;89087719;89087719;89088800;89088800;89088800;89089000;89089000;89089000;89089177;89089177;89089177;89089485;89089485;89089485;89089669;89089669;89089669;89089971;89090496;89091138;89091138;89093267;89093267	89084650;89084650;89084650;89086895;89086895;89086895;89088268;89088268;89088268;89088846;89088846;89088846;89089105;89089105;89089105;89089351;89089351;89089351;89089561;89089561;89089561;89089767;89089767;89089767;89090031;89090906;89092561;89092561;89093363;89093363	-;-;-;-;-;-;-;-;-;-;-;-;-;-;-;-;-;-;-;-;-;-;-;-;-;-;-;-;-;-	3842	378	chr3;chr3;chr3;chr3;chr3;chr3;chr3;chr3;chr3;chr3;chr3;chr3;chr3;chr3;chr3;chr3;chr3;chr3;chr3;chr3;chr3;chr3;chr3;chr3;chr3;chr3;chr3;chr3;chr3;chr3	89083979;89083979;89083979;89086773;89086773;89086773;89087719;89087719;89087719;89088800;89088800;89088800;89089000;89089000;89089000;89089177;89089177;89089177;89089485;89089485;89089485;89089669;89089669;89089669;89089971;89090496;89091138;89091138;89093267;89093267	89084650;89084650;89084650;89086895;89086895;89086895;89088268;89088268;89088268;89088846;89088846;89088846;89089105;89089105;89089105;89089351;89089351;89089351;89089561;89089561;89089561;89089767;89089767;89089767;89090031;89090906;89092561;89092561;89093363;89093363	-;-;-;-;-;-;-;-;-;-;-;-;-;-;-;-;-;-;-;-;-;-;-;-;-;-;-;-;-;-	3842	441	chr3;chr3;chr3;chr3;chr3;chr3;chr3;chr3;chr3;chr3;chr3;chr3;chr3;chr3;chr3;chr3;chr3;chr3;chr3;chr3;chr3;chr3;chr3;chr3;chr3;chr3;chr3;chr3;chr3;chr3	89083979;89083979;89083979;89086773;89086773;89086773;89087719;89087719;89087719;89088800;89088800;89088800;89089000;89089000;89089000;89089177;89089177;89089177;89089485;89089485;89089485;89089669;89089669;89089669;89089971;89090496;89091138;89091138;89093267;89093267	89084650;89084650;89084650;89086895;89086895;89086895;89088268;89088268;89088268;89088846;89088846;89088846;89089105;89089105;89089105;89089351;89089351;89089351;89089561;89089561;89089561;89089767;89089767;89089767;89090031;89090906;89092561;89092561;89093363;89093363	-;-;-;-;-;-;-;-;-;-;-;-;-;-;-;-;-;-;-;-;-;-;-;-;-;-;-;-;-;-	3842	614	chr3;chr3;chr3;chr3;chr3;chr3;chr3;chr3;chr3;chr3;chr3;chr3;chr3;chr3;chr3;chr3;chr3;chr3;chr3;chr3;chr3;chr3;chr3;chr3;chr3;chr3;chr3;chr3;chr3;chr3	89083979;89083979;89083979;89086773;89086773;89086773;89087719;89087719;89087719;89088800;89088800;89088800;89089000;89089000;89089000;89089177;89089177;89089177;89089485;89089485;89089485;89089669;89089669;89089669;89089971;89090496;89091138;89091138;89093267;89093267	89084650;89084650;89084650;89086895;89086895;89086895;89088268;89088268;89088268;89088846;89088846;89088846;89089105;89089105;89089105;89089351;89089351;89089351;89089561;89089561;89089561;89089767;89089767;89089767;89090031;89090906;89092561;89092561;89093363;89093363	-;-;-;-;-;-;-;-;-;-;-;-;-;-;-;-;-;-;-;-;-;-;-;-;-;-;-;-;-;-	3842	705
