## Supplementary material for "A Scaffolding Element Rewires Local 3D Chromatin Architecture During Differentiation": 8 Supplementary Tables: Supplementary Table 2.xlsx (part 84 of 413)

### Sheet: Subread_counts_RefSeq_UCSC_GTF (continued)
Geneid	ESC wt R1						ESC wt R2						ESC ∆prom R1						ESC ∆prom R2						ESC polyA R1						ESC polyA R2						ESC ∆A R1						ESC ∆A R2						ESC ∆B R1						ESC ∆B R2						ESC ∆AB R1						ESC ∆AB R2						ESC Pax6+ R1						ESC Pax6+ R2						NPC wt R1						NPC wt R2						NPC ∆prom R1						NPC ∆prom R2						NPC polyA R1						NPC polyA R2						NPC ∆A R1						NPC ∆A R2						NPC ∆B R1						NPC ∆B R2						NPC ∆AB R1						NPC ∆AB R1
Rbm39	chr2;chr2;chr2;chr2;chr2;chr2;chr2;chr2;chr2;chr2;chr2;chr2;chr2;chr2;chr2;chr2;chr2;chr2;chr2;chr2;chr2;chr2;chr2;chr2;chr2;chr2;chr2;chr2;chr2;chr2;chr2;chr2;chr2;chr2;chr2;chr2;chr2;chr2;chr2;chr2;chr2;chr2;chr2;chr2;chr2;chr2;chr2;chr2;chr2;chr2;chr2;chr2;chr2;chr2;chr2;chr2;chr2;chr2;chr2;chr2;chr2;chr2;chr2;chr2;chr2;chr2;chr2;chr2;chr2;chr2;chr2;chr2;chr2;chr2;chr2;chr2;chr2;chr2;chr2;chr2;chr2;chr2;chr2;chr2;chr2;chr2;chr2;chr2;chr2;chr2;chr2;chr2;chr2;chr2;chr2;chr2;chr2;chr2;chr2;chr2;chr2;chr2;chr2;chr2;chr2;chr2;chr2;chr2;chr2;chr2;chr2;chr2;chr2;chr2;chr2;chr2;chr2;chr2;chr2;chr2;chr2;chr2;chr2;chr2;chr2;chr2;chr2;chr2;chr2;chr2;chr2;chr2;chr2;chr2;chr2;chr2;chr2;chr2;chr2;chr2;chr2;chr2;chr2;chr2;chr2;chr2;chr2;chr2;chr2;chr2;chr2;chr2;chr2;chr2;chr2;chr2;chr2;chr2;chr2;chr2;chr2;chr2;chr2;chr2;chr2;chr2;chr2;chr2;chr2;chr2;chr2;chr2;chr2;chr2;chr2;chr2;chr2;chr2	156147241;156147241;156147241;156147241;156147241;156147241;156147241;156147241;156147241;156147241;156148285;156148285;156148285;156148285;156148285;156148285;156148285;156148285;156148285;156148285;156149236;156149236;156149236;156149236;156149236;156149236;156149236;156149236;156149236;156149236;156150735;156150735;156150735;156150735;156150735;156150735;156150735;156150735;156150735;156150735;156154239;156154239;156154239;156154239;156154239;156154239;156154239;156154239;156154239;156154239;156158400;156158400;156158400;156158400;156158400;156158400;156158400;156158400;156158400;156158400;156159037;156159037;156159037;156159037;156159037;156159037;156159037;156159037;156159037;156159037;156161568;156161568;156161568;156161568;156161568;156161568;156161568;156161568;156161568;156161568;156161828;156161828;156161828;156161828;156161828;156161828;156161828;156161828;156161828;156161828;156162729;156162729;156162729;156162729;156162729;156162729;156162729;156162729;156162729;156162729;156164806;156164806;156164806;156164806;156164806;156164806;156164806;156164806;156164806;156164806;156167538;156167538;156167538;156167538;156167538;156167538;156167538;156167538;156167538;156167538;156167685;156167685;156167685;156167685;156167685;156167685;156167685;156167685;156167685;156167685;156172828;156172828;156172828;156172828;156172828;156172828;156172828;156172828;156172828;156172828;156174097;156176403;156176403;156177336;156177336;156177336;156177336;156177336;156177336;156177336;156177336;156177336;156177336;156178880;156178880;156178880;156178880;156178880;156179177;156179177;156179177;156179177;156179177;156179177;156179177;156179177;156179177;156179177;156179434;156179887;156179887;156179887;156179887;156179887;156179887;156179887;156179887;156179887	156148191;156148191;156148191;156148191;156148191;156148191;156148191;156148191;156148191;156148191;156148363;156148363;156148363;156148363;156148363;156148363;156148363;156148363;156148363;156148363;156149341;156149341;156149341;156149341;156149341;156149341;156149341;156149341;156149341;156149341;156150816;156150816;156150816;156150816;156150816;156150816;156150816;156150816;156150816;156150816;156154271;156154289;156154289;156154289;156154271;156154289;156154271;156154289;156154271;156154289;156158477;156158477;156158477;156158477;156158477;156158477;156158477;156158477;156158477;156158477;156159241;156159241;156159241;156159241;156159241;156159241;156159241;156159241;156159241;156159241;156161633;156161633;156161633;156161633;156161633;156161633;156161633;156161633;156161633;156161633;156161965;156161965;156161965;156161965;156161965;156161965;156161965;156161965;156161965;156161965;156162881;156162881;156162881;156162881;156162881;156162881;156162881;156162881;156162881;156162881;156164923;156164923;156164923;156164923;156164923;156164923;156164923;156164923;156164923;156164923;156167591;156167588;156167591;156167588;156167591;156167591;156167591;156167591;156167588;156167591;156167750;156167750;156167750;156167750;156167750;156167750;156167750;156167750;156167750;156167750;156173022;156173022;156173022;156173022;156173022;156173022;156173022;156173022;156173022;156173022;156174168;156176457;156176457;156177385;156177385;156177385;156177385;156177385;156177385;156177385;156177385;156177385;156177385;156178952;156178952;156178952;156178952;156178952;156179240;156179240;156179240;156179240;156179240;156179240;156179240;156179240;156179240;156179240;156179580;156180238;156180238;156180238;156180238;156180238;156180238;156180238;156180238;156180238	-;-;-;-;-;-;-;-;-;-;-;-;-;-;-;-;-;-;-;-;-;-;-;-;-;-;-;-;-;-;-;-;-;-;-;-;-;-;-;-;-;-;-;-;-;-;-;-;-;-;-;-;-;-;-;-;-;-;-;-;-;-;-;-;-;-;-;-;-;-;-;-;-;-;-;-;-;-;-;-;-;-;-;-;-;-;-;-;-;-;-;-;-;-;-;-;-;-;-;-;-;-;-;-;-;-;-;-;-;-;-;-;-;-;-;-;-;-;-;-;-;-;-;-;-;-;-;-;-;-;-;-;-;-;-;-;-;-;-;-;-;-;-;-;-;-;-;-;-;-;-;-;-;-;-;-;-;-;-;-;-;-;-;-;-;-;-;-;-;-;-;-;-;-;-;-;-;-	3155	4568	chr2;chr2;chr2;chr2;chr2;chr2;chr2;chr2;chr2;chr2;chr2;chr2;chr2;chr2;chr2;chr2;chr2;chr2;chr2;chr2;chr2;chr2;chr2;chr2;chr2;chr2;chr2;chr2;chr2;chr2;chr2;chr2;chr2;chr2;chr2;chr2;chr2;chr2;chr2;chr2;chr2;chr2;chr2;chr2;chr2;chr2;chr2;chr2;chr2;chr2;chr2;chr2;chr2;chr2;chr2;chr2;chr2;chr2;chr2;chr2;chr2;chr2;chr2;chr2;chr2;chr2;chr2;chr2;chr2;chr2;chr2;chr2;chr2;chr2;chr2;chr2;chr2;chr2;chr2;chr2;chr2;chr2;chr2;chr2;chr2;chr2;chr2;chr2;chr2;chr2;chr2;chr2;chr2;chr2;chr2;chr2;chr2;chr2;chr2;chr2;chr2;chr2;chr2;chr2;chr2;chr2;chr2;chr2;chr2;chr2;chr2;chr2;chr2;chr2;chr2;chr2;chr2;chr2;chr2;chr2;chr2;chr2;chr2;chr2;chr2;chr2;chr2;chr2;chr2;chr2;chr2;chr2;chr2;chr2;chr2;chr2;chr2;chr2;chr2;chr2;chr2;chr2;chr2;chr2;chr2;chr2;chr2;chr2;chr2;chr2;chr2;chr2;chr2;chr2;chr2;chr2;chr2;chr2;chr2;chr2;chr2;chr2;chr2;chr2;chr2;chr2;chr2;chr2;chr2;chr2;chr2;chr2;chr2;chr2;chr2;chr2;chr2;chr2	156147241;156147241;156147241;156147241;156147241;156147241;156147241;156147241;156147241;156147241;156148285;156148285;156148285;156148285;156148285;156148285;156148285;156148285;156148285;156148285;156149236;156149236;156149236;156149236;156149236;156149236;156149236;156149236;156149236;156149236;156150735;156150735;156150735;156150735;156150735;156150735;156150735;156150735;156150735;156150735;156154239;156154239;156154239;156154239;156154239;156154239;156154239;156154239;156154239;156154239;156158400;156158400;156158400;156158400;156158400;156158400;156158400;156158400;156158400;156158400;156159037;156159037;156159037;156159037;156159037;156159037;156159037;156159037;156159037;156159037;156161568;156161568;156161568;156161568;156161568;156161568;156161568;156161568;156161568;156161568;156161828;156161828;156161828;156161828;156161828;156161828;156161828;156161828;156161828;156161828;156162729;156162729;156162729;156162729;156162729;156162729;156162729;156162729;156162729;156162729;156164806;156164806;156164806;156164806;156164806;156164806;156164806;156164806;156164806;156164806;156167538;156167538;156167538;156167538;156167538;156167538;156167538;156167538;156167538;156167538;156167685;156167685;156167685;156167685;156167685;156167685;156167685;156167685;156167685;156167685;156172828;156172828;156172828;156172828;156172828;156172828;156172828;156172828;156172828;156172828;156174097;156176403;156176403;156177336;156177336;156177336;156177336;156177336;156177336;156177336;156177336;156177336;156177336;156178880;156178880;156178880;156178880;156178880;156179177;156179177;156179177;156179177;156179177;156179177;156179177;156179177;156179177;156179177;156179434;156179887;156179887;156179887;156179887;156179887;156179887;156179887;156179887;156179887	156148191;156148191;156148191;156148191;156148191;156148191;156148191;156148191;156148191;156148191;156148363;156148363;156148363;156148363;156148363;156148363;156148363;156148363;156148363;156148363;156149341;156149341;156149341;156149341;156149341;156149341;156149341;156149341;156149341;156149341;156150816;156150816;156150816;156150816;156150816;156150816;156150816;156150816;156150816;156150816;156154271;156154289;156154289;156154289;156154271;156154289;156154271;156154289;156154271;156154289;156158477;156158477;156158477;156158477;156158477;156158477;156158477;156158477;156158477;156158477;156159241;156159241;156159241;156159241;156159241;156159241;156159241;156159241;156159241;156159241;156161633;156161633;156161633;156161633;156161633;156161633;156161633;156161633;156161633;156161633;156161965;156161965;156161965;156161965;156161965;156161965;156161965;156161965;156161965;156161965;156162881;156162881;156162881;156162881;156162881;156162881;156162881;156162881;156162881;156162881;156164923;156164923;156164923;156164923;156164923;156164923;156164923;156164923;156164923;156164923;156167591;156167588;156167591;156167588;156167591;156167591;156167591;156167591;156167588;156167591;156167750;156167750;156167750;156167750;156167750;156167750;156167750;156167750;156167750;156167750;156173022;156173022;156173022;156173022;156173022;156173022;156173022;156173022;156173022;156173022;156174168;156176457;156176457;156177385;156177385;156177385;156177385;156177385;156177385;156177385;156177385;156177385;156177385;156178952;156178952;156178952;156178952;156178952;156179240;156179240;156179240;156179240;156179240;156179240;156179240;156179240;156179240;156179240;156179580;156180238;156180238;156180238;156180238;156180238;156180238;156180238;156180238;156180238	-;-;-;-;-;-;-;-;-;-;-;-;-;-;-;-;-;-;-;-;-;-;-;-;-;-;-;-;-;-;-;-;-;-;-;-;-;-;-;-;-;-;-;-;-;-;-;-;-;-;-;-;-;-;-;-;-;-;-;-;-;-;-;-;-;-;-;-;-;-;-;-;-;-;-;-;-;-;-;-;-;-;-;-;-;-;-;-;-;-;-;-;-;-;-;-;-;-;-;-;-;-;-;-;-;-;-;-;-;-;-;-;-;-;-;-;-;-;-;-;-;-;-;-;-;-;-;-;-;-;-;-;-;-;-;-;-;-;-;-;-;-;-;-;-;-;-;-;-;-;-;-;-;-;-;-;-;-;-;-;-;-;-;-;-;-;-;-;-;-;-;-;-;-;-;-;-;-	3155	4244	chr2;chr2;chr2;chr2;chr2;chr2;chr2;chr2;chr2;chr2;chr2;chr2;chr2;chr2;chr2;chr2;chr2;chr2;chr2;chr2;chr2;chr2;chr2;chr2;chr2;chr2;chr2;chr2;chr2;chr2;chr2;chr2;chr2;chr2;chr2;chr2;chr2;chr2;chr2;chr2;chr2;chr2;chr2;chr2;chr2;chr2;chr2;chr2;chr2;chr2;chr2;chr2;chr2;chr2;chr2;chr2;chr2;chr2;chr2;chr2;chr2;chr2;chr2;chr2;chr2;chr2;chr2;chr2;chr2;chr2;chr2;chr2;chr2;chr2;chr2;chr2;chr2;chr2;chr2;chr2;chr2;chr2;chr2;chr2;chr2;chr2;chr2;chr2;chr2;chr2;chr2;chr2;chr2;chr2;chr2;chr2;chr2;chr2;chr2;chr2;chr2;chr2;chr2;chr2;chr2;chr2;chr2;chr2;chr2;chr2;chr2;chr2;chr2;chr2;chr2;chr2;chr2;chr2;chr2;chr2;chr2;chr2;chr2;chr2;chr2;chr2;chr2;chr2;chr2;chr2;chr2;chr2;chr2;chr2;chr2;chr2;chr2;chr2;chr2;chr2;chr2;chr2;chr2;chr2;chr2;chr2;chr2;chr2;chr2;chr2;chr2;chr2;chr2;chr2;chr2;chr2;chr2;chr2;chr2;chr2;chr2;chr2;chr2;chr2;chr2;chr2;chr2;chr2;chr2;chr2;chr2;chr2;chr2;chr2;chr2;chr2;chr2;chr2	156147241;156147241;156147241;156147241;156147241;156147241;156147241;156147241;156147241;156147241;156148285;156148285;156148285;156148285;156148285;156148285;156148285;156148285;156148285;156148285;156149236;156149236;156149236;156149236;156149236;156149236;156149236;156149236;156149236;156149236;156150735;156150735;156150735;156150735;156150735;156150735;156150735;156150735;156150735;156150735;156154239;156154239;156154239;156154239;156154239;156154239;156154239;156154239;156154239;156154239;156158400;156158400;156158400;156158400;156158400;156158400;156158400;156158400;156158400;156158400;156159037;156159037;156159037;156159037;156159037;156159037;156159037;156159037;156159037;156159037;156161568;156161568;156161568;156161568;156161568;156161568;156161568;156161568;156161568;156161568;156161828;156161828;156161828;156161828;156161828;156161828;156161828;156161828;156161828;156161828;156162729;156162729;156162729;156162729;156162729;156162729;156162729;156162729;156162729;156162729;156164806;156164806;156164806;156164806;156164806;156164806;156164806;156164806;156164806;156164806;156167538;156167538;156167538;156167538;156167538;156167538;156167538;156167538;156167538;156167538;156167685;156167685;156167685;156167685;156167685;156167685;156167685;156167685;156167685;156167685;156172828;156172828;156172828;156172828;156172828;156172828;156172828;156172828;156172828;156172828;156174097;156176403;156176403;156177336;156177336;156177336;156177336;156177336;156177336;156177336;156177336;156177336;156177336;156178880;156178880;156178880;156178880;156178880;156179177;156179177;156179177;156179177;156179177;156179177;156179177;156179177;156179177;156179177;156179434;156179887;156179887;156179887;156179887;156179887;156179887;156179887;156179887;156179887	156148191;156148191;156148191;156148191;156148191;156148191;156148191;156148191;156148191;156148191;156148363;156148363;156148363;156148363;156148363;156148363;156148363;156148363;156148363;156148363;156149341;156149341;156149341;156149341;156149341;156149341;156149341;156149341;156149341;156149341;156150816;156150816;156150816;156150816;156150816;156150816;156150816;156150816;156150816;156150816;156154271;156154289;156154289;156154289;156154271;156154289;156154271;156154289;156154271;156154289;156158477;156158477;156158477;156158477;156158477;156158477;156158477;156158477;156158477;156158477;156159241;156159241;156159241;156159241;156159241;156159241;156159241;156159241;156159241;156159241;156161633;156161633;156161633;156161633;156161633;156161633;156161633;156161633;156161633;156161633;156161965;156161965;156161965;156161965;156161965;156161965;156161965;156161965;156161965;156161965;156162881;156162881;156162881;156162881;156162881;156162881;156162881;156162881;156162881;156162881;156164923;156164923;156164923;156164923;156164923;156164923;156164923;156164923;156164923;156164923;156167591;156167588;156167591;156167588;156167591;156167591;156167591;156167591;156167588;156167591;156167750;156167750;156167750;156167750;156167750;156167750;156167750;156167750;156167750;156167750;156173022;156173022;156173022;156173022;156173022;156173022;156173022;156173022;156173022;156173022;156174168;156176457;156176457;156177385;156177385;156177385;156177385;156177385;156177385;156177385;156177385;156177385;156177385;156178952;156178952;156178952;156178952;156178952;156179240;156179240;156179240;156179240;156179240;156179240;156179240;156179240;156179240;156179240;156179580;156180238;156180238;156180238;156180238;156180238;156180238;156180238;156180238;156180238	-;-;-;-;-;-;-;-;-;-;-;-;-;-;-;-;-;-;-;-;-;-;-;-;-;-;-;-;-;-;-;-;-;-;-;-;-;-;-;-;-;-;-;-;-;-;-;-;-;-;-;-;-;-;-;-;-;-;-;-;-;-;-;-;-;-;-;-;-;-;-;-;-;-;-;-;-;-;-;-;-;-;-;-;-;-;-;-;-;-;-;-;-;-;-;-;-;-;-;-;-;-;-;-;-;-;-;-;-;-;-;-;-;-;-;-;-;-;-;-;-;-;-;-;-;-;-;-;-;-;-;-;-;-;-;-;-;-;-;-;-;-;-;-;-;-;-;-;-;-;-;-;-;-;-;-;-;-;-;-;-;-;-;-;-;-;-;-;-;-;-;-;-;-;-;-;-;-	3155	5461	chr2;chr2;chr2;chr2;chr2;chr2;chr2;chr2;chr2;chr2;chr2;chr2;chr2;chr2;chr2;chr2;chr2;chr2;chr2;chr2;chr2;chr2;chr2;chr2;chr2;chr2;chr2;chr2;chr2;chr2;chr2;chr2;chr2;chr2;chr2;chr2;chr2;chr2;chr2;chr2;chr2;chr2;chr2;chr2;chr2;chr2;chr2;chr2;chr2;chr2;chr2;chr2;chr2;chr2;chr2;chr2;chr2;chr2;chr2;chr2;chr2;chr2;chr2;chr2;chr2;chr2;chr2;chr2;chr2;chr2;chr2;chr2;chr2;chr2;chr2;chr2;chr2;chr2;chr2;chr2;chr2;chr2;chr2;chr2;chr2;chr2;chr2;chr2;chr2;chr2;chr2;chr2;chr2;chr2;chr2;chr2;chr2;chr2;chr2;chr2;chr2;chr2;chr2;chr2;chr2;chr2;chr2;chr2;chr2;chr2;chr2;chr2;chr2;chr2;chr2;chr2;chr2;chr2;chr2;chr2;chr2;chr2;chr2;chr2;chr2;chr2;chr2;chr2;chr2;chr2;chr2;chr2;chr2;chr2;chr2;chr2;chr2;chr2;chr2;chr2;chr2;chr2;chr2;chr2;chr2;chr2;chr2;chr2;chr2;chr2;chr2;chr2;chr2;chr2;chr2;chr2;chr2;chr2;chr2;chr2;chr2;chr2;chr2;chr2;chr2;chr2;chr2;chr2;chr2;chr2;chr2;chr2;chr2;chr2;chr2;chr2;chr2;chr2	156147241;156147241;156147241;156147241;156147241;156147241;156147241;156147241;156147241;156147241;156148285;156148285;156148285;156148285;156148285;156148285;156148285;156148285;156148285;156148285;156149236;156149236;156149236;156149236;156149236;156149236;156149236;156149236;156149236;156149236;156150735;156150735;156150735;156150735;156150735;156150735;156150735;156150735;156150735;156150735;156154239;156154239;156154239;156154239;156154239;156154239;156154239;156154239;156154239;156154239;156158400;156158400;156158400;156158400;156158400;156158400;156158400;156158400;156158400;156158400;156159037;156159037;156159037;156159037;156159037;156159037;156159037;156159037;156159037;156159037;156161568;156161568;156161568;156161568;156161568;156161568;156161568;156161568;156161568;156161568;156161828;156161828;156161828;156161828;156161828;156161828;156161828;156161828;156161828;156161828;156162729;156162729;156162729;156162729;156162729;156162729;156162729;156162729;156162729;156162729;156164806;156164806;156164806;156164806;156164806;156164806;156164806;156164806;156164806;156164806;156167538;156167538;156167538;156167538;156167538;156167538;156167538;156167538;156167538;156167538;156167685;156167685;156167685;156167685;156167685;156167685;156167685;156167685;156167685;156167685;156172828;156172828;156172828;156172828;156172828;156172828;156172828;156172828;156172828;156172828;156174097;156176403;156176403;156177336;156177336;156177336;156177336;156177336;156177336;156177336;156177336;156177336;156177336;156178880;156178880;156178880;156178880;156178880;156179177;156179177;156179177;156179177;156179177;156179177;156179177;156179177;156179177;156179177;156179434;156179887;156179887;156179887;156179887;156179887;156179887;156179887;156179887;156179887	156148191;156148191;156148191;156148191;156148191;156148191;156148191;156148191;156148191;156148191;156148363;156148363;156148363;156148363;156148363;156148363;156148363;156148363;156148363;156148363;156149341;156149341;156149341;156149341;156149341;156149341;156149341;156149341;156149341;156149341;156150816;156150816;156150816;156150816;156150816;156150816;156150816;156150816;156150816;156150816;156154271;156154289;156154289;156154289;156154271;156154289;156154271;156154289;156154271;156154289;156158477;156158477;156158477;156158477;156158477;156158477;156158477;156158477;156158477;156158477;156159241;156159241;156159241;156159241;156159241;156159241;156159241;156159241;156159241;156159241;156161633;156161633;156161633;156161633;156161633;156161633;156161633;156161633;156161633;156161633;156161965;156161965;156161965;156161965;156161965;156161965;156161965;156161965;156161965;156161965;156162881;156162881;156162881;156162881;156162881;156162881;156162881;156162881;156162881;156162881;156164923;156164923;156164923;156164923;156164923;156164923;156164923;156164923;156164923;156164923;156167591;156167588;156167591;156167588;156167591;156167591;156167591;156167591;156167588;156167591;156167750;156167750;156167750;156167750;156167750;156167750;156167750;156167750;156167750;156167750;156173022;156173022;156173022;156173022;156173022;156173022;156173022;156173022;156173022;156173022;156174168;156176457;156176457;156177385;156177385;156177385;156177385;156177385;156177385;156177385;156177385;156177385;156177385;156178952;156178952;156178952;156178952;156178952;156179240;156179240;156179240;156179240;156179240;156179240;156179240;156179240;156179240;156179240;156179580;156180238;156180238;156180238;156180238;156180238;156180238;156180238;156180238;156180238	-;-;-;-;-;-;-;-;-;-;-;-;-;-;-;-;-;-;-;-;-;-;-;-;-;-;-;-;-;-;-;-;-;-;-;-;-;-;-;-;-;-;-;-;-;-;-;-;-;-;-;-;-;-;-;-;-;-;-;-;-;-;-;-;-;-;-;-;-;-;-;-;-;-;-;-;-;-;-;-;-;-;-;-;-;-;-;-;-;-;-;-;-;-;-;-;-;-;-;-;-;-;-;-;-;-;-;-;-;-;-;-;-;-;-;-;-;-;-;-;-;-;-;-;-;-;-;-;-;-;-;-;-;-;-;-;-;-;-;-;-;-;-;-;-;-;-;-;-;-;-;-;-;-;-;-;-;-;-;-;-;-;-;-;-;-;-;-;-;-;-;-;-;-;-;-;-;-	3155	4978	chr2;chr2;chr2;chr2;chr2;chr2;chr2;chr2;chr2;chr2;chr2;chr2;chr2;chr2;chr2;chr2;chr2;chr2;chr2;chr2;chr2;chr2;chr2;chr2;chr2;chr2;chr2;chr2;chr2;chr2;chr2;chr2;chr2;chr2;chr2;chr2;chr2;chr2;chr2;chr2;chr2;chr2;chr2;chr2;chr2;chr2;chr2;chr2;chr2;chr2;chr2;chr2;chr2;chr2;chr2;chr2;chr2;chr2;chr2;chr2;chr2;chr2;chr2;chr2;chr2;chr2;chr2;chr2;chr2;chr2;chr2;chr2;chr2;chr2;chr2;chr2;chr2;chr2;chr2;chr2;chr2;chr2;chr2;chr2;chr2;chr2;chr2;chr2;chr2;chr2;chr2;chr2;chr2;chr2;chr2;chr2;chr2;chr2;chr2;chr2;chr2;chr2;chr2;chr2;chr2;chr2;chr2;chr2;chr2;chr2;chr2;chr2;chr2;chr2;chr2;chr2;chr2;chr2;chr2;chr2;chr2;chr2;chr2;chr2;chr2;chr2;chr2;chr2;chr2;chr2;chr2;chr2;chr2;chr2;chr2;chr2;chr2;chr2;chr2;chr2;chr2;chr2;chr2;chr2;chr2;chr2;chr2;chr2;chr2;chr2;chr2;chr2;chr2;chr2;chr2;chr2;chr2;chr2;chr2;chr2;chr2;chr2;chr2;chr2;chr2;chr2;chr2;chr2;chr2;chr2;chr2;chr2;chr2;chr2;chr2;chr2;chr2;chr2	156147241;156147241;156147241;156147241;156147241;156147241;156147241;156147241;156147241;156147241;156148285;156148285;156148285;156148285;156148285;156148285;156148285;156148285;156148285;156148285;156149236;156149236;156149236;156149236;156149236;156149236;156149236;156149236;156149236;156149236;156150735;156150735;156150735;156150735;156150735;156150735;156150735;156150735;156150735;156150735;156154239;156154239;156154239;156154239;156154239;156154239;156154239;156154239;156154239;156154239;156158400;156158400;156158400;156158400;156158400;156158400;156158400;156158400;156158400;156158400;156159037;156159037;156159037;156159037;156159037;156159037;156159037;156159037;156159037;156159037;156161568;156161568;156161568;156161568;156161568;156161568;156161568;156161568;156161568;156161568;156161828;156161828;156161828;156161828;156161828;156161828;156161828;156161828;156161828;156161828;156162729;156162729;156162729;156162729;156162729;156162729;156162729;156162729;156162729;156162729;156164806;156164806;156164806;156164806;156164806;156164806;156164806;156164806;156164806;156164806;156167538;156167538;156167538;156167538;156167538;156167538;156167538;156167538;156167538;156167538;156167685;156167685;156167685;156167685;156167685;156167685;156167685;156167685;156167685;156167685;156172828;156172828;156172828;156172828;156172828;156172828;156172828;156172828;156172828;156172828;156174097;156176403;156176403;156177336;156177336;156177336;156177336;156177336;156177336;156177336;156177336;156177336;156177336;156178880;156178880;156178880;156178880;156178880;156179177;156179177;156179177;156179177;156179177;156179177;156179177;156179177;156179177;156179177;156179434;156179887;156179887;156179887;156179887;156179887;156179887;156179887;156179887;156179887	156148191;156148191;156148191;156148191;156148191;156148191;156148191;156148191;156148191;156148191;156148363;156148363;156148363;156148363;156148363;156148363;156148363;156148363;156148363;156148363;156149341;156149341;156149341;156149341;156149341;156149341;156149341;156149341;156149341;156149341;156150816;156150816;156150816;156150816;156150816;156150816;156150816;156150816;156150816;156150816;156154271;156154289;156154289;156154289;156154271;156154289;156154271;156154289;156154271;156154289;156158477;156158477;156158477;156158477;156158477;156158477;156158477;156158477;156158477;156158477;156159241;156159241;156159241;156159241;156159241;156159241;156159241;156159241;156159241;156159241;156161633;156161633;156161633;156161633;156161633;156161633;156161633;156161633;156161633;156161633;156161965;156161965;156161965;156161965;156161965;156161965;156161965;156161965;156161965;156161965;156162881;156162881;156162881;156162881;156162881;156162881;156162881;156162881;156162881;156162881;156164923;156164923;156164923;156164923;156164923;156164923;156164923;156164923;156164923;156164923;156167591;156167588;156167591;156167588;156167591;156167591;156167591;156167591;156167588;156167591;156167750;156167750;156167750;156167750;156167750;156167750;156167750;156167750;156167750;156167750;156173022;156173022;156173022;156173022;156173022;156173022;156173022;156173022;156173022;156173022;156174168;156176457;156176457;156177385;156177385;156177385;156177385;156177385;156177385;156177385;156177385;156177385;156177385;156178952;156178952;156178952;156178952;156178952;156179240;156179240;156179240;156179240;156179240;156179240;156179240;156179240;156179240;156179240;156179580;156180238;156180238;156180238;156180238;156180238;156180238;156180238;156180238;156180238	-;-;-;-;-;-;-;-;-;-;-;-;-;-;-;-;-;-;-;-;-;-;-;-;-;-;-;-;-;-;-;-;-;-;-;-;-;-;-;-;-;-;-;-;-;-;-;-;-;-;-;-;-;-;-;-;-;-;-;-;-;-;-;-;-;-;-;-;-;-;-;-;-;-;-;-;-;-;-;-;-;-;-;-;-;-;-;-;-;-;-;-;-;-;-;-;-;-;-;-;-;-;-;-;-;-;-;-;-;-;-;-;-;-;-;-;-;-;-;-;-;-;-;-;-;-;-;-;-;-;-;-;-;-;-;-;-;-;-;-;-;-;-;-;-;-;-;-;-;-;-;-;-;-;-;-;-;-;-;-;-;-;-;-;-;-;-;-;-;-;-;-;-;-;-;-;-;-	3155	5377	chr2;chr2;chr2;chr2;chr2;chr2;chr2;chr2;chr2;chr2;chr2;chr2;chr2;chr2;chr2;chr2;chr2;chr2;chr2;chr2;chr2;chr2;chr2;chr2;chr2;chr2;chr2;chr2;chr2;chr2;chr2;chr2;chr2;chr2;chr2;chr2;chr2;chr2;chr2;chr2;chr2;chr2;chr2;chr2;chr2;chr2;chr2;chr2;chr2;chr2;chr2;chr2;chr2;chr2;chr2;chr2;chr2;chr2;chr2;chr2;chr2;chr2;chr2;chr2;chr2;chr2;chr2;chr2;chr2;chr2;chr2;chr2;chr2;chr2;chr2;chr2;chr2;chr2;chr2;chr2;chr2;chr2;chr2;chr2;chr2;chr2;chr2;chr2;chr2;chr2;chr2;chr2;chr2;chr2;chr2;chr2;chr2;chr2;chr2;chr2;chr2;chr2;chr2;chr2;chr2;chr2;chr2;chr2;chr2;chr2;chr2;chr2;chr2;chr2;chr2;chr2;chr2;chr2;chr2;chr2;chr2;chr2;chr2;chr2;chr2;chr2;chr2;chr2;chr2;chr2;chr2;chr2;chr2;chr2;chr2;chr2;chr2;chr2;chr2;chr2;chr2;chr2;chr2;chr2;chr2;chr2;chr2;chr2;chr2;chr2;chr2;chr2;chr2;chr2;chr2;chr2;chr2;chr2;chr2;chr2;chr2;chr2;chr2;chr2;chr2;chr2;chr2;chr2;chr2;chr2;chr2;chr2;chr2;chr2;chr2;chr2;chr2;chr2	156147241;156147241;156147241;156147241;156147241;156147241;156147241;156147241;156147241;156147241;156148285;156148285;156148285;156148285;156148285;156148285;156148285;156148285;156148285;156148285;156149236;156149236;156149236;156149236;156149236;156149236;156149236;156149236;156149236;156149236;156150735;156150735;156150735;156150735;156150735;156150735;156150735;156150735;156150735;156150735;156154239;156154239;156154239;156154239;156154239;156154239;156154239;156154239;156154239;156154239;156158400;156158400;156158400;156158400;156158400;156158400;156158400;156158400;156158400;156158400;156159037;156159037;156159037;156159037;156159037;156159037;156159037;156159037;156159037;156159037;156161568;156161568;156161568;156161568;156161568;156161568;156161568;156161568;156161568;156161568;156161828;156161828;156161828;156161828;156161828;156161828;156161828;156161828;156161828;156161828;156162729;156162729;156162729;156162729;156162729;156162729;156162729;156162729;156162729;156162729;156164806;156164806;156164806;156164806;156164806;156164806;156164806;156164806;156164806;156164806;156167538;156167538;156167538;156167538;156167538;156167538;156167538;156167538;156167538;156167538;156167685;156167685;156167685;156167685;156167685;156167685;156167685;156167685;156167685;156167685;156172828;156172828;156172828;156172828;156172828;156172828;156172828;156172828;156172828;156172828;156174097;156176403;156176403;156177336;156177336;156177336;156177336;156177336;156177336;156177336;156177336;156177336;156177336;156178880;156178880;156178880;156178880;156178880;156179177;156179177;156179177;156179177;156179177;156179177;156179177;156179177;156179177;156179177;156179434;156179887;156179887;156179887;156179887;156179887;156179887;156179887;156179887;156179887	156148191;156148191;156148191;156148191;156148191;156148191;156148191;156148191;156148191;156148191;156148363;156148363;156148363;156148363;156148363;156148363;156148363;156148363;156148363;156148363;156149341;156149341;156149341;156149341;156149341;156149341;156149341;156149341;156149341;156149341;156150816;156150816;156150816;156150816;156150816;156150816;156150816;156150816;156150816;156150816;156154271;156154289;156154289;156154289;156154271;156154289;156154271;156154289;156154271;156154289;156158477;156158477;156158477;156158477;156158477;156158477;156158477;156158477;156158477;156158477;156159241;156159241;156159241;156159241;156159241;156159241;156159241;156159241;156159241;156159241;156161633;156161633;156161633;156161633;156161633;156161633;156161633;156161633;156161633;156161633;156161965;156161965;156161965;156161965;156161965;156161965;156161965;156161965;156161965;156161965;156162881;156162881;156162881;156162881;156162881;156162881;156162881;156162881;156162881;156162881;156164923;156164923;156164923;156164923;156164923;156164923;156164923;156164923;156164923;156164923;156167591;156167588;156167591;156167588;156167591;156167591;156167591;156167591;156167588;156167591;156167750;156167750;156167750;156167750;156167750;156167750;156167750;156167750;156167750;156167750;156173022;156173022;156173022;156173022;156173022;156173022;156173022;156173022;156173022;156173022;156174168;156176457;156176457;156177385;156177385;156177385;156177385;156177385;156177385;156177385;156177385;156177385;156177385;156178952;156178952;156178952;156178952;156178952;156179240;156179240;156179240;156179240;156179240;156179240;156179240;156179240;156179240;156179240;156179580;156180238;156180238;156180238;156180238;156180238;156180238;156180238;156180238;156180238	-;-;-;-;-;-;-;-;-;-;-;-;-;-;-;-;-;-;-;-;-;-;-;-;-;-;-;-;-;-;-;-;-;-;-;-;-;-;-;-;-;-;-;-;-;-;-;-;-;-;-;-;-;-;-;-;-;-;-;-;-;-;-;-;-;-;-;-;-;-;-;-;-;-;-;-;-;-;-;-;-;-;-;-;-;-;-;-;-;-;-;-;-;-;-;-;-;-;-;-;-;-;-;-;-;-;-;-;-;-;-;-;-;-;-;-;-;-;-;-;-;-;-;-;-;-;-;-;-;-;-;-;-;-;-;-;-;-;-;-;-;-;-;-;-;-;-;-;-;-;-;-;-;-;-;-;-;-;-;-;-;-;-;-;-;-;-;-;-;-;-;-;-;-;-;-;-;-	3155	5495	chr2;chr2;chr2;chr2;chr2;chr2;chr2;chr2;chr2;chr2;chr2;chr2;chr2;chr2;chr2;chr2;chr2;chr2;chr2;chr2;chr2;chr2;chr2;chr2;chr2;chr2;chr2;chr2;chr2;chr2;chr2;chr2;chr2;chr2;chr2;chr2;chr2;chr2;chr2;chr2;chr2;chr2;chr2;chr2;chr2;chr2;chr2;chr2;chr2;chr2;chr2;chr2;chr2;chr2;chr2;chr2;chr2;chr2;chr2;chr2;chr2;chr2;chr2;chr2;chr2;chr2;chr2;chr2;chr2;chr2;chr2;chr2;chr2;chr2;chr2;chr2;chr2;chr2;chr2;chr2;chr2;chr2;chr2;chr2;chr2;chr2;chr2;chr2;chr2;chr2;chr2;chr2;chr2;chr2;chr2;chr2;chr2;chr2;chr2;chr2;chr2;chr2;chr2;chr2;chr2;chr2;chr2;chr2;chr2;chr2;chr2;chr2;chr2;chr2;chr2;chr2;chr2;chr2;chr2;chr2;chr2;chr2;chr2;chr2;chr2;chr2;chr2;chr2;chr2;chr2;chr2;chr2;chr2;chr2;chr2;chr2;chr2;chr2;chr2;chr2;chr2;chr2;chr2;chr2;chr2;chr2;chr2;chr2;chr2;chr2;chr2;chr2;chr2;chr2;chr2;chr2;chr2;chr2;chr2;chr2;chr2;chr2;chr2;chr2;chr2;chr2;chr2;chr2;chr2;chr2;chr2;chr2;chr2;chr2;chr2;chr2;chr2;chr2	156147241;156147241;156147241;156147241;156147241;156147241;156147241;156147241;156147241;156147241;156148285;156148285;156148285;156148285;156148285;156148285;156148285;156148285;156148285;156148285;156149236;156149236;156149236;156149236;156149236;156149236;156149236;156149236;156149236;156149236;156150735;156150735;156150735;156150735;156150735;156150735;156150735;156150735;156150735;156150735;156154239;156154239;156154239;156154239;156154239;156154239;156154239;156154239;156154239;156154239;156158400;156158400;156158400;156158400;156158400;156158400;156158400;156158400;156158400;156158400;156159037;156159037;156159037;156159037;156159037;156159037;156159037;156159037;156159037;156159037;156161568;156161568;156161568;156161568;156161568;156161568;156161568;156161568;156161568;156161568;156161828;156161828;156161828;156161828;156161828;156161828;156161828;156161828;156161828;156161828;156162729;156162729;156162729;156162729;156162729;156162729;156162729;156162729;156162729;156162729;156164806;156164806;156164806;156164806;156164806;156164806;156164806;156164806;156164806;156164806;156167538;156167538;156167538;156167538;156167538;156167538;156167538;156167538;156167538;156167538;156167685;156167685;156167685;156167685;156167685;156167685;156167685;156167685;156167685;156167685;156172828;156172828;156172828;156172828;156172828;156172828;156172828;156172828;156172828;156172828;156174097;156176403;156176403;156177336;156177336;156177336;156177336;156177336;156177336;156177336;156177336;156177336;156177336;156178880;156178880;156178880;156178880;156178880;156179177;156179177;156179177;156179177;156179177;156179177;156179177;156179177;156179177;156179177;156179434;156179887;156179887;156179887;156179887;156179887;156179887;156179887;156179887;156179887	156148191;156148191;156148191;156148191;156148191;156148191;156148191;156148191;156148191;156148191;156148363;156148363;156148363;156148363;156148363;156148363;156148363;156148363;156148363;156148363;156149341;156149341;156149341;156149341;156149341;156149341;156149341;156149341;156149341;156149341;156150816;156150816;156150816;156150816;156150816;156150816;156150816;156150816;156150816;156150816;156154271;156154289;156154289;156154289;156154271;156154289;156154271;156154289;156154271;156154289;156158477;156158477;156158477;156158477;156158477;156158477;156158477;156158477;156158477;156158477;156159241;156159241;156159241;156159241;156159241;156159241;156159241;156159241;156159241;156159241;156161633;156161633;156161633;156161633;156161633;156161633;156161633;156161633;156161633;156161633;156161965;156161965;156161965;156161965;156161965;156161965;156161965;156161965;156161965;156161965;156162881;156162881;156162881;156162881;156162881;156162881;156162881;156162881;156162881;156162881;156164923;156164923;156164923;156164923;156164923;156164923;156164923;156164923;156164923;156164923;156167591;156167588;156167591;156167588;156167591;156167591;156167591;156167591;156167588;156167591;156167750;156167750;156167750;156167750;156167750;156167750;156167750;156167750;156167750;156167750;156173022;156173022;156173022;156173022;156173022;156173022;156173022;156173022;156173022;156173022;156174168;156176457;156176457;156177385;156177385;156177385;156177385;156177385;156177385;156177385;156177385;156177385;156177385;156178952;156178952;156178952;156178952;156178952;156179240;156179240;156179240;156179240;156179240;156179240;156179240;156179240;156179240;156179240;156179580;156180238;156180238;156180238;156180238;156180238;156180238;156180238;156180238;156180238	-;-;-;-;-;-;-;-;-;-;-;-;-;-;-;-;-;-;-;-;-;-;-;-;-;-;-;-;-;-;-;-;-;-;-;-;-;-;-;-;-;-;-;-;-;-;-;-;-;-;-;-;-;-;-;-;-;-;-;-;-;-;-;-;-;-;-;-;-;-;-;-;-;-;-;-;-;-;-;-;-;-;-;-;-;-;-;-;-;-;-;-;-;-;-;-;-;-;-;-;-;-;-;-;-;-;-;-;-;-;-;-;-;-;-;-;-;-;-;-;-;-;-;-;-;-;-;-;-;-;-;-;-;-;-;-;-;-;-;-;-;-;-;-;-;-;-;-;-;-;-;-;-;-;-;-;-;-;-;-;-;-;-;-;-;-;-;-;-;-;-;-;-;-;-;-;-;-	3155	5434	chr2;chr2;chr2;chr2;chr2;chr2;chr2;chr2;chr2;chr2;chr2;chr2;chr2;chr2;chr2;chr2;chr2;chr2;chr2;chr2;chr2;chr2;chr2;chr2;chr2;chr2;chr2;chr2;chr2;chr2;chr2;chr2;chr2;chr2;chr2;chr2;chr2;chr2;chr2;chr2;chr2;chr2;chr2;chr2;chr2;chr2;chr2;chr2;chr2;chr2;chr2;chr2;chr2;chr2;chr2;chr2;chr2;chr2;chr2;chr2;chr2;chr2;chr2;chr2;chr2;chr2;chr2;chr2;chr2;chr2;chr2;chr2;chr2;chr2;chr2;chr2;chr2;chr2;chr2;chr2;chr2;chr2;chr2;chr2;chr2;chr2;chr2;chr2;chr2;chr2;chr2;chr2;chr2;chr2;chr2;chr2;chr2;chr2;chr2;chr2;chr2;chr2;chr2;chr2;chr2;chr2;chr2;chr2;chr2;chr2;chr2;chr2;chr2;chr2;chr2;chr2;chr2;chr2;chr2;chr2;chr2;chr2;chr2;chr2;chr2;chr2;chr2;chr2;chr2;chr2;chr2;chr2;chr2;chr2;chr2;chr2;chr2;chr2;chr2;chr2;chr2;chr2;chr2;chr2;chr2;chr2;chr2;chr2;chr2;chr2;chr2;chr2;chr2;chr2;chr2;chr2;chr2;chr2;chr2;chr2;chr2;chr2;chr2;chr2;chr2;chr2;chr2;chr2;chr2;chr2;chr2;chr2;chr2;chr2;chr2;chr2;chr2;chr2	156147241;156147241;156147241;156147241;156147241;156147241;156147241;156147241;156147241;156147241;156148285;156148285;156148285;156148285;156148285;156148285;156148285;156148285;156148285;156148285;156149236;156149236;156149236;156149236;156149236;156149236;156149236;156149236;156149236;156149236;156150735;156150735;156150735;156150735;156150735;156150735;156150735;156150735;156150735;156150735;156154239;156154239;156154239;156154239;156154239;156154239;156154239;156154239;156154239;156154239;156158400;156158400;156158400;156158400;156158400;156158400;156158400;156158400;156158400;156158400;156159037;156159037;156159037;156159037;156159037;156159037;156159037;156159037;156159037;156159037;156161568;156161568;156161568;156161568;156161568;156161568;156161568;156161568;156161568;156161568;156161828;156161828;156161828;156161828;156161828;156161828;156161828;156161828;156161828;156161828;156162729;156162729;156162729;156162729;156162729;156162729;156162729;156162729;156162729;156162729;156164806;156164806;156164806;156164806;156164806;156164806;156164806;156164806;156164806;156164806;156167538;156167538;156167538;156167538;156167538;156167538;156167538;156167538;156167538;156167538;156167685;156167685;156167685;156167685;156167685;156167685;156167685;156167685;156167685;156167685;156172828;156172828;156172828;156172828;156172828;156172828;156172828;156172828;156172828;156172828;156174097;156176403;156176403;156177336;156177336;156177336;156177336;156177336;156177336;156177336;156177336;156177336;156177336;156178880;156178880;156178880;156178880;156178880;156179177;156179177;156179177;156179177;156179177;156179177;156179177;156179177;156179177;156179177;156179434;156179887;156179887;156179887;156179887;156179887;156179887;156179887;156179887;156179887	156148191;156148191;156148191;156148191;156148191;156148191;156148191;156148191;156148191;156148191;156148363;156148363;156148363;156148363;156148363;156148363;156148363;156148363;156148363;156148363;156149341;156149341;156149341;156149341;156149341;156149341;156149341;156149341;156149341;156149341;156150816;156150816;156150816;156150816;156150816;156150816;156150816;156150816;156150816;156150816;156154271;156154289;156154289;156154289;156154271;156154289;156154271;156154289;156154271;156154289;156158477;156158477;156158477;156158477;156158477;156158477;156158477;156158477;156158477;156158477;156159241;156159241;156159241;156159241;156159241;156159241;156159241;156159241;156159241;156159241;156161633;156161633;156161633;156161633;156161633;156161633;156161633;156161633;156161633;156161633;156161965;156161965;156161965;156161965;156161965;156161965;156161965;156161965;156161965;156161965;156162881;156162881;156162881;156162881;156162881;156162881;156162881;156162881;156162881;156162881;156164923;156164923;156164923;156164923;156164923;156164923;156164923;156164923;156164923;156164923;156167591;156167588;156167591;156167588;156167591;156167591;156167591;156167591;156167588;156167591;156167750;156167750;156167750;156167750;156167750;156167750;156167750;156167750;156167750;156167750;156173022;156173022;156173022;156173022;156173022;156173022;156173022;156173022;156173022;156173022;156174168;156176457;156176457;156177385;156177385;156177385;156177385;156177385;156177385;156177385;156177385;156177385;156177385;156178952;156178952;156178952;156178952;156178952;156179240;156179240;156179240;156179240;156179240;156179240;156179240;156179240;156179240;156179240;156179580;156180238;156180238;156180238;156180238;156180238;156180238;156180238;156180238;156180238	-;-;-;-;-;-;-;-;-;-;-;-;-;-;-;-;-;-;-;-;-;-;-;-;-;-;-;-;-;-;-;-;-;-;-;-;-;-;-;-;-;-;-;-;-;-;-;-;-;-;-;-;-;-;-;-;-;-;-;-;-;-;-;-;-;-;-;-;-;-;-;-;-;-;-;-;-;-;-;-;-;-;-;-;-;-;-;-;-;-;-;-;-;-;-;-;-;-;-;-;-;-;-;-;-;-;-;-;-;-;-;-;-;-;-;-;-;-;-;-;-;-;-;-;-;-;-;-;-;-;-;-;-;-;-;-;-;-;-;-;-;-;-;-;-;-;-;-;-;-;-;-;-;-;-;-;-;-;-;-;-;-;-;-;-;-;-;-;-;-;-;-;-;-;-;-;-;-	3155	4583	chr2;chr2;chr2;chr2;chr2;chr2;chr2;chr2;chr2;chr2;chr2;chr2;chr2;chr2;chr2;chr2;chr2;chr2;chr2;chr2;chr2;chr2;chr2;chr2;chr2;chr2;chr2;chr2;chr2;chr2;chr2;chr2;chr2;chr2;chr2;chr2;chr2;chr2;chr2;chr2;chr2;chr2;chr2;chr2;chr2;chr2;chr2;chr2;chr2;chr2;chr2;chr2;chr2;chr2;chr2;chr2;chr2;chr2;chr2;chr2;chr2;chr2;chr2;chr2;chr2;chr2;chr2;chr2;chr2;chr2;chr2;chr2;chr2;chr2;chr2;chr2;chr2;chr2;chr2;chr2;chr2;chr2;chr2;chr2;chr2;chr2;chr2;chr2;chr2;chr2;chr2;chr2;chr2;chr2;chr2;chr2;chr2;chr2;chr2;chr2;chr2;chr2;chr2;chr2;chr2;chr2;chr2;chr2;chr2;chr2;chr2;chr2;chr2;chr2;chr2;chr2;chr2;chr2;chr2;chr2;chr2;chr2;chr2;chr2;chr2;chr2;chr2;chr2;chr2;chr2;chr2;chr2;chr2;chr2;chr2;chr2;chr2;chr2;chr2;chr2;chr2;chr2;chr2;chr2;chr2;chr2;chr2;chr2;chr2;chr2;chr2;chr2;chr2;chr2;chr2;chr2;chr2;chr2;chr2;chr2;chr2;chr2;chr2;chr2;chr2;chr2;chr2;chr2;chr2;chr2;chr2;chr2;chr2;chr2;chr2;chr2;chr2;chr2	156147241;156147241;156147241;156147241;156147241;156147241;156147241;156147241;156147241;156147241;156148285;156148285;156148285;156148285;156148285;156148285;156148285;156148285;156148285;156148285;156149236;156149236;156149236;156149236;156149236;156149236;156149236;156149236;156149236;156149236;156150735;156150735;156150735;156150735;156150735;156150735;156150735;156150735;156150735;156150735;156154239;156154239;156154239;156154239;156154239;156154239;156154239;156154239;156154239;156154239;156158400;156158400;156158400;156158400;156158400;156158400;156158400;156158400;156158400;156158400;156159037;156159037;156159037;156159037;156159037;156159037;156159037;156159037;156159037;156159037;156161568;156161568;156161568;156161568;156161568;156161568;156161568;156161568;156161568;156161568;156161828;156161828;156161828;156161828;156161828;156161828;156161828;156161828;156161828;156161828;156162729;156162729;156162729;156162729;156162729;156162729;156162729;156162729;156162729;156162729;156164806;156164806;156164806;156164806;156164806;156164806;156164806;156164806;156164806;156164806;156167538;156167538;156167538;156167538;156167538;156167538;156167538;156167538;156167538;156167538;156167685;156167685;156167685;156167685;156167685;156167685;156167685;156167685;156167685;156167685;156172828;156172828;156172828;156172828;156172828;156172828;156172828;156172828;156172828;156172828;156174097;156176403;156176403;156177336;156177336;156177336;156177336;156177336;156177336;156177336;156177336;156177336;156177336;156178880;156178880;156178880;156178880;156178880;156179177;156179177;156179177;156179177;156179177;156179177;156179177;156179177;156179177;156179177;156179434;156179887;156179887;156179887;156179887;156179887;156179887;156179887;156179887;156179887	156148191;156148191;156148191;156148191;156148191;156148191;156148191;156148191;156148191;156148191;156148363;156148363;156148363;156148363;156148363;156148363;156148363;156148363;156148363;156148363;156149341;156149341;156149341;156149341;156149341;156149341;156149341;156149341;156149341;156149341;156150816;156150816;156150816;156150816;156150816;156150816;156150816;156150816;156150816;156150816;156154271;156154289;156154289;156154289;156154271;156154289;156154271;156154289;156154271;156154289;156158477;156158477;156158477;156158477;156158477;156158477;156158477;156158477;156158477;156158477;156159241;156159241;156159241;156159241;156159241;156159241;156159241;156159241;156159241;156159241;156161633;156161633;156161633;156161633;156161633;156161633;156161633;156161633;156161633;156161633;156161965;156161965;156161965;156161965;156161965;156161965;156161965;156161965;156161965;156161965;156162881;156162881;156162881;156162881;156162881;156162881;156162881;156162881;156162881;156162881;156164923;156164923;156164923;156164923;156164923;156164923;156164923;156164923;156164923;156164923;156167591;156167588;156167591;156167588;156167591;156167591;156167591;156167591;156167588;156167591;156167750;156167750;156167750;156167750;156167750;156167750;156167750;156167750;156167750;156167750;156173022;156173022;156173022;156173022;156173022;156173022;156173022;156173022;156173022;156173022;156174168;156176457;156176457;156177385;156177385;156177385;156177385;156177385;156177385;156177385;156177385;156177385;156177385;156178952;156178952;156178952;156178952;156178952;156179240;156179240;156179240;156179240;156179240;156179240;156179240;156179240;156179240;156179240;156179580;156180238;156180238;156180238;156180238;156180238;156180238;156180238;156180238;156180238	-;-;-;-;-;-;-;-;-;-;-;-;-;-;-;-;-;-;-;-;-;-;-;-;-;-;-;-;-;-;-;-;-;-;-;-;-;-;-;-;-;-;-;-;-;-;-;-;-;-;-;-;-;-;-;-;-;-;-;-;-;-;-;-;-;-;-;-;-;-;-;-;-;-;-;-;-;-;-;-;-;-;-;-;-;-;-;-;-;-;-;-;-;-;-;-;-;-;-;-;-;-;-;-;-;-;-;-;-;-;-;-;-;-;-;-;-;-;-;-;-;-;-;-;-;-;-;-;-;-;-;-;-;-;-;-;-;-;-;-;-;-;-;-;-;-;-;-;-;-;-;-;-;-;-;-;-;-;-;-;-;-;-;-;-;-;-;-;-;-;-;-;-;-;-;-;-;-	3155	5174	chr2;chr2;chr2;chr2;chr2;chr2;chr2;chr2;chr2;chr2;chr2;chr2;chr2;chr2;chr2;chr2;chr2;chr2;chr2;chr2;chr2;chr2;chr2;chr2;chr2;chr2;chr2;chr2;chr2;chr2;chr2;chr2;chr2;chr2;chr2;chr2;chr2;chr2;chr2;chr2;chr2;chr2;chr2;chr2;chr2;chr2;chr2;chr2;chr2;chr2;chr2;chr2;chr2;chr2;chr2;chr2;chr2;chr2;chr2;chr2;chr2;chr2;chr2;chr2;chr2;chr2;chr2;chr2;chr2;chr2;chr2;chr2;chr2;chr2;chr2;chr2;chr2;chr2;chr2;chr2;chr2;chr2;chr2;chr2;chr2;chr2;chr2;chr2;chr2;chr2;chr2;chr2;chr2;chr2;chr2;chr2;chr2;chr2;chr2;chr2;chr2;chr2;chr2;chr2;chr2;chr2;chr2;chr2;chr2;chr2;chr2;chr2;chr2;chr2;chr2;chr2;chr2;chr2;chr2;chr2;chr2;chr2;chr2;chr2;chr2;chr2;chr2;chr2;chr2;chr2;chr2;chr2;chr2;chr2;chr2;chr2;chr2;chr2;chr2;chr2;chr2;chr2;chr2;chr2;chr2;chr2;chr2;chr2;chr2;chr2;chr2;chr2;chr2;chr2;chr2;chr2;chr2;chr2;chr2;chr2;chr2;chr2;chr2;chr2;chr2;chr2;chr2;chr2;chr2;chr2;chr2;chr2;chr2;chr2;chr2;chr2;chr2;chr2	156147241;156147241;156147241;156147241;156147241;156147241;156147241;156147241;156147241;156147241;156148285;156148285;156148285;156148285;156148285;156148285;156148285;156148285;156148285;156148285;156149236;156149236;156149236;156149236;156149236;156149236;156149236;156149236;156149236;156149236;156150735;156150735;156150735;156150735;156150735;156150735;156150735;156150735;156150735;156150735;156154239;156154239;156154239;156154239;156154239;156154239;156154239;156154239;156154239;156154239;156158400;156158400;156158400;156158400;156158400;156158400;156158400;156158400;156158400;156158400;156159037;156159037;156159037;156159037;156159037;156159037;156159037;156159037;156159037;156159037;156161568;156161568;156161568;156161568;156161568;156161568;156161568;156161568;156161568;156161568;156161828;156161828;156161828;156161828;156161828;156161828;156161828;156161828;156161828;156161828;156162729;156162729;156162729;156162729;156162729;156162729;156162729;156162729;156162729;156162729;156164806;156164806;156164806;156164806;156164806;156164806;156164806;156164806;156164806;156164806;156167538;156167538;156167538;156167538;156167538;156167538;156167538;156167538;156167538;156167538;156167685;156167685;156167685;156167685;156167685;156167685;156167685;156167685;156167685;156167685;156172828;156172828;156172828;156172828;156172828;156172828;156172828;156172828;156172828;156172828;156174097;156176403;156176403;156177336;156177336;156177336;156177336;156177336;156177336;156177336;156177336;156177336;156177336;156178880;156178880;156178880;156178880;156178880;156179177;156179177;156179177;156179177;156179177;156179177;156179177;156179177;156179177;156179177;156179434;156179887;156179887;156179887;156179887;156179887;156179887;156179887;156179887;156179887	156148191;156148191;156148191;156148191;156148191;156148191;156148191;156148191;156148191;156148191;156148363;156148363;156148363;156148363;156148363;156148363;156148363;156148363;156148363;156148363;156149341;156149341;156149341;156149341;156149341;156149341;156149341;156149341;156149341;156149341;156150816;156150816;156150816;156150816;156150816;156150816;156150816;156150816;156150816;156150816;156154271;156154289;156154289;156154289;156154271;156154289;156154271;156154289;156154271;156154289;156158477;156158477;156158477;156158477;156158477;156158477;156158477;156158477;156158477;156158477;156159241;156159241;156159241;156159241;156159241;156159241;156159241;156159241;156159241;156159241;156161633;156161633;156161633;156161633;156161633;156161633;156161633;156161633;156161633;156161633;156161965;156161965;156161965;156161965;156161965;156161965;156161965;156161965;156161965;156161965;156162881;156162881;156162881;156162881;156162881;156162881;156162881;156162881;156162881;156162881;156164923;156164923;156164923;156164923;156164923;156164923;156164923;156164923;156164923;156164923;156167591;156167588;156167591;156167588;156167591;156167591;156167591;156167591;156167588;156167591;156167750;156167750;156167750;156167750;156167750;156167750;156167750;156167750;156167750;156167750;156173022;156173022;156173022;156173022;156173022;156173022;156173022;156173022;156173022;156173022;156174168;156176457;156176457;156177385;156177385;156177385;156177385;156177385;156177385;156177385;156177385;156177385;156177385;156178952;156178952;156178952;156178952;156178952;156179240;156179240;156179240;156179240;156179240;156179240;156179240;156179240;156179240;156179240;156179580;156180238;156180238;156180238;156180238;156180238;156180238;156180238;156180238;156180238	-;-;-;-;-;-;-;-;-;-;-;-;-;-;-;-;-;-;-;-;-;-;-;-;-;-;-;-;-;-;-;-;-;-;-;-;-;-;-;-;-;-;-;-;-;-;-;-;-;-;-;-;-;-;-;-;-;-;-;-;-;-;-;-;-;-;-;-;-;-;-;-;-;-;-;-;-;-;-;-;-;-;-;-;-;-;-;-;-;-;-;-;-;-;-;-;-;-;-;-;-;-;-;-;-;-;-;-;-;-;-;-;-;-;-;-;-;-;-;-;-;-;-;-;-;-;-;-;-;-;-;-;-;-;-;-;-;-;-;-;-;-;-;-;-;-;-;-;-;-;-;-;-;-;-;-;-;-;-;-;-;-;-;-;-;-;-;-;-;-;-;-;-;-;-;-;-;-	3155	6170	chr2;chr2;chr2;chr2;chr2;chr2;chr2;chr2;chr2;chr2;chr2;chr2;chr2;chr2;chr2;chr2;chr2;chr2;chr2;chr2;chr2;chr2;chr2;chr2;chr2;chr2;chr2;chr2;chr2;chr2;chr2;chr2;chr2;chr2;chr2;chr2;chr2;chr2;chr2;chr2;chr2;chr2;chr2;chr2;chr2;chr2;chr2;chr2;chr2;chr2;chr2;chr2;chr2;chr2;chr2;chr2;chr2;chr2;chr2;chr2;chr2;chr2;chr2;chr2;chr2;chr2;chr2;chr2;chr2;chr2;chr2;chr2;chr2;chr2;chr2;chr2;chr2;chr2;chr2;chr2;chr2;chr2;chr2;chr2;chr2;chr2;chr2;chr2;chr2;chr2;chr2;chr2;chr2;chr2;chr2;chr2;chr2;chr2;chr2;chr2;chr2;chr2;chr2;chr2;chr2;chr2;chr2;chr2;chr2;chr2;chr2;chr2;chr2;chr2;chr2;chr2;chr2;chr2;chr2;chr2;chr2;chr2;chr2;chr2;chr2;chr2;chr2;chr2;chr2;chr2;chr2;chr2;chr2;chr2;chr2;chr2;chr2;chr2;chr2;chr2;chr2;chr2;chr2;chr2;chr2;chr2;chr2;chr2;chr2;chr2;chr2;chr2;chr2;chr2;chr2;chr2;chr2;chr2;chr2;chr2;chr2;chr2;chr2;chr2;chr2;chr2;chr2;chr2;chr2;chr2;chr2;chr2;chr2;chr2;chr2;chr2;chr2;chr2	156147241;156147241;156147241;156147241;156147241;156147241;156147241;156147241;156147241;156147241;156148285;156148285;156148285;156148285;156148285;156148285;156148285;156148285;156148285;156148285;156149236;156149236;156149236;156149236;156149236;156149236;156149236;156149236;156149236;156149236;156150735;156150735;156150735;156150735;156150735;156150735;156150735;156150735;156150735;156150735;156154239;156154239;156154239;156154239;156154239;156154239;156154239;156154239;156154239;156154239;156158400;156158400;156158400;156158400;156158400;156158400;156158400;156158400;156158400;156158400;156159037;156159037;156159037;156159037;156159037;156159037;156159037;156159037;156159037;156159037;156161568;156161568;156161568;156161568;156161568;156161568;156161568;156161568;156161568;156161568;156161828;156161828;156161828;156161828;156161828;156161828;156161828;156161828;156161828;156161828;156162729;156162729;156162729;156162729;156162729;156162729;156162729;156162729;156162729;156162729;156164806;156164806;156164806;156164806;156164806;156164806;156164806;156164806;156164806;156164806;156167538;156167538;156167538;156167538;156167538;156167538;156167538;156167538;156167538;156167538;156167685;156167685;156167685;156167685;156167685;156167685;156167685;156167685;156167685;156167685;156172828;156172828;156172828;156172828;156172828;156172828;156172828;156172828;156172828;156172828;156174097;156176403;156176403;156177336;156177336;156177336;156177336;156177336;156177336;156177336;156177336;156177336;156177336;156178880;156178880;156178880;156178880;156178880;156179177;156179177;156179177;156179177;156179177;156179177;156179177;156179177;156179177;156179177;156179434;156179887;156179887;156179887;156179887;156179887;156179887;156179887;156179887;156179887	156148191;156148191;156148191;156148191;156148191;156148191;156148191;156148191;156148191;156148191;156148363;156148363;156148363;156148363;156148363;156148363;156148363;156148363;156148363;156148363;156149341;156149341;156149341;156149341;156149341;156149341;156149341;156149341;156149341;156149341;156150816;156150816;156150816;156150816;156150816;156150816;156150816;156150816;156150816;156150816;156154271;156154289;156154289;156154289;156154271;156154289;156154271;156154289;156154271;156154289;156158477;156158477;156158477;156158477;156158477;156158477;156158477;156158477;156158477;156158477;156159241;156159241;156159241;156159241;156159241;156159241;156159241;156159241;156159241;156159241;156161633;156161633;156161633;156161633;156161633;156161633;156161633;156161633;156161633;156161633;156161965;156161965;156161965;156161965;156161965;156161965;156161965;156161965;156161965;156161965;156162881;156162881;156162881;156162881;156162881;156162881;156162881;156162881;156162881;156162881;156164923;156164923;156164923;156164923;156164923;156164923;156164923;156164923;156164923;156164923;156167591;156167588;156167591;156167588;156167591;156167591;156167591;156167591;156167588;156167591;156167750;156167750;156167750;156167750;156167750;156167750;156167750;156167750;156167750;156167750;156173022;156173022;156173022;156173022;156173022;156173022;156173022;156173022;156173022;156173022;156174168;156176457;156176457;156177385;156177385;156177385;156177385;156177385;156177385;156177385;156177385;156177385;156177385;156178952;156178952;156178952;156178952;156178952;156179240;156179240;156179240;156179240;156179240;156179240;156179240;156179240;156179240;156179240;156179580;156180238;156180238;156180238;156180238;156180238;156180238;156180238;156180238;156180238	-;-;-;-;-;-;-;-;-;-;-;-;-;-;-;-;-;-;-;-;-;-;-;-;-;-;-;-;-;-;-;-;-;-;-;-;-;-;-;-;-;-;-;-;-;-;-;-;-;-;-;-;-;-;-;-;-;-;-;-;-;-;-;-;-;-;-;-;-;-;-;-;-;-;-;-;-;-;-;-;-;-;-;-;-;-;-;-;-;-;-;-;-;-;-;-;-;-;-;-;-;-;-;-;-;-;-;-;-;-;-;-;-;-;-;-;-;-;-;-;-;-;-;-;-;-;-;-;-;-;-;-;-;-;-;-;-;-;-;-;-;-;-;-;-;-;-;-;-;-;-;-;-;-;-;-;-;-;-;-;-;-;-;-;-;-;-;-;-;-;-;-;-;-;-;-;-;-	3155	7203	chr2;chr2;chr2;chr2;chr2;chr2;chr2;chr2;chr2;chr2;chr2;chr2;chr2;chr2;chr2;chr2;chr2;chr2;chr2;chr2;chr2;chr2;chr2;chr2;chr2;chr2;chr2;chr2;chr2;chr2;chr2;chr2;chr2;chr2;chr2;chr2;chr2;chr2;chr2;chr2;chr2;chr2;chr2;chr2;chr2;chr2;chr2;chr2;chr2;chr2;chr2;chr2;chr2;chr2;chr2;chr2;chr2;chr2;chr2;chr2;chr2;chr2;chr2;chr2;chr2;chr2;chr2;chr2;chr2;chr2;chr2;chr2;chr2;chr2;chr2;chr2;chr2;chr2;chr2;chr2;chr2;chr2;chr2;chr2;chr2;chr2;chr2;chr2;chr2;chr2;chr2;chr2;chr2;chr2;chr2;chr2;chr2;chr2;chr2;chr2;chr2;chr2;chr2;chr2;chr2;chr2;chr2;chr2;chr2;chr2;chr2;chr2;chr2;chr2;chr2;chr2;chr2;chr2;chr2;chr2;chr2;chr2;chr2;chr2;chr2;chr2;chr2;chr2;chr2;chr2;chr2;chr2;chr2;chr2;chr2;chr2;chr2;chr2;chr2;chr2;chr2;chr2;chr2;chr2;chr2;chr2;chr2;chr2;chr2;chr2;chr2;chr2;chr2;chr2;chr2;chr2;chr2;chr2;chr2;chr2;chr2;chr2;chr2;chr2;chr2;chr2;chr2;chr2;chr2;chr2;chr2;chr2;chr2;chr2;chr2;chr2;chr2;chr2	156147241;156147241;156147241;156147241;156147241;156147241;156147241;156147241;156147241;156147241;156148285;156148285;156148285;156148285;156148285;156148285;156148285;156148285;156148285;156148285;156149236;156149236;156149236;156149236;156149236;156149236;156149236;156149236;156149236;156149236;156150735;156150735;156150735;156150735;156150735;156150735;156150735;156150735;156150735;156150735;156154239;156154239;156154239;156154239;156154239;156154239;156154239;156154239;156154239;156154239;156158400;156158400;156158400;156158400;156158400;156158400;156158400;156158400;156158400;156158400;156159037;156159037;156159037;156159037;156159037;156159037;156159037;156159037;156159037;156159037;156161568;156161568;156161568;156161568;156161568;156161568;156161568;156161568;156161568;156161568;156161828;156161828;156161828;156161828;156161828;156161828;156161828;156161828;156161828;156161828;156162729;156162729;156162729;156162729;156162729;156162729;156162729;156162729;156162729;156162729;156164806;156164806;156164806;156164806;156164806;156164806;156164806;156164806;156164806;156164806;156167538;156167538;156167538;156167538;156167538;156167538;156167538;156167538;156167538;156167538;156167685;156167685;156167685;156167685;156167685;156167685;156167685;156167685;156167685;156167685;156172828;156172828;156172828;156172828;156172828;156172828;156172828;156172828;156172828;156172828;156174097;156176403;156176403;156177336;156177336;156177336;156177336;156177336;156177336;156177336;156177336;156177336;156177336;156178880;156178880;156178880;156178880;156178880;156179177;156179177;156179177;156179177;156179177;156179177;156179177;156179177;156179177;156179177;156179434;156179887;156179887;156179887;156179887;156179887;156179887;156179887;156179887;156179887	156148191;156148191;156148191;156148191;156148191;156148191;156148191;156148191;156148191;156148191;156148363;156148363;156148363;156148363;156148363;156148363;156148363;156148363;156148363;156148363;156149341;156149341;156149341;156149341;156149341;156149341;156149341;156149341;156149341;156149341;156150816;156150816;156150816;156150816;156150816;156150816;156150816;156150816;156150816;156150816;156154271;156154289;156154289;156154289;156154271;156154289;156154271;156154289;156154271;156154289;156158477;156158477;156158477;156158477;156158477;156158477;156158477;156158477;156158477;156158477;156159241;156159241;156159241;156159241;156159241;156159241;156159241;156159241;156159241;156159241;156161633;156161633;156161633;156161633;156161633;156161633;156161633;156161633;156161633;156161633;156161965;156161965;156161965;156161965;156161965;156161965;156161965;156161965;156161965;156161965;156162881;156162881;156162881;156162881;156162881;156162881;156162881;156162881;156162881;156162881;156164923;156164923;156164923;156164923;156164923;156164923;156164923;156164923;156164923;156164923;156167591;156167588;156167591;156167588;156167591;156167591;156167591;156167591;156167588;156167591;156167750;156167750;156167750;156167750;156167750;156167750;156167750;156167750;156167750;156167750;156173022;156173022;156173022;156173022;156173022;156173022;156173022;156173022;156173022;156173022;156174168;156176457;156176457;156177385;156177385;156177385;156177385;156177385;156177385;156177385;156177385;156177385;156177385;156178952;156178952;156178952;156178952;156178952;156179240;156179240;156179240;156179240;156179240;156179240;156179240;156179240;156179240;156179240;156179580;156180238;156180238;156180238;156180238;156180238;156180238;156180238;156180238;156180238	-;-;-;-;-;-;-;-;-;-;-;-;-;-;-;-;-;-;-;-;-;-;-;-;-;-;-;-;-;-;-;-;-;-;-;-;-;-;-;-;-;-;-;-;-;-;-;-;-;-;-;-;-;-;-;-;-;-;-;-;-;-;-;-;-;-;-;-;-;-;-;-;-;-;-;-;-;-;-;-;-;-;-;-;-;-;-;-;-;-;-;-;-;-;-;-;-;-;-;-;-;-;-;-;-;-;-;-;-;-;-;-;-;-;-;-;-;-;-;-;-;-;-;-;-;-;-;-;-;-;-;-;-;-;-;-;-;-;-;-;-;-;-;-;-;-;-;-;-;-;-;-;-;-;-;-;-;-;-;-;-;-;-;-;-;-;-;-;-;-;-;-;-;-;-;-;-;-	3155	6666	chr2;chr2;chr2;chr2;chr2;chr2;chr2;chr2;chr2;chr2;chr2;chr2;chr2;chr2;chr2;chr2;chr2;chr2;chr2;chr2;chr2;chr2;chr2;chr2;chr2;chr2;chr2;chr2;chr2;chr2;chr2;chr2;chr2;chr2;chr2;chr2;chr2;chr2;chr2;chr2;chr2;chr2;chr2;chr2;chr2;chr2;chr2;chr2;chr2;chr2;chr2;chr2;chr2;chr2;chr2;chr2;chr2;chr2;chr2;chr2;chr2;chr2;chr2;chr2;chr2;chr2;chr2;chr2;chr2;chr2;chr2;chr2;chr2;chr2;chr2;chr2;chr2;chr2;chr2;chr2;chr2;chr2;chr2;chr2;chr2;chr2;chr2;chr2;chr2;chr2;chr2;chr2;chr2;chr2;chr2;chr2;chr2;chr2;chr2;chr2;chr2;chr2;chr2;chr2;chr2;chr2;chr2;chr2;chr2;chr2;chr2;chr2;chr2;chr2;chr2;chr2;chr2;chr2;chr2;chr2;chr2;chr2;chr2;chr2;chr2;chr2;chr2;chr2;chr2;chr2;chr2;chr2;chr2;chr2;chr2;chr2;chr2;chr2;chr2;chr2;chr2;chr2;chr2;chr2;chr2;chr2;chr2;chr2;chr2;chr2;chr2;chr2;chr2;chr2;chr2;chr2;chr2;chr2;chr2;chr2;chr2;chr2;chr2;chr2;chr2;chr2;chr2;chr2;chr2;chr2;chr2;chr2;chr2;chr2;chr2;chr2;chr2;chr2	156147241;156147241;156147241;156147241;156147241;156147241;156147241;156147241;156147241;156147241;156148285;156148285;156148285;156148285;156148285;156148285;156148285;156148285;156148285;156148285;156149236;156149236;156149236;156149236;156149236;156149236;156149236;156149236;156149236;156149236;156150735;156150735;156150735;156150735;156150735;156150735;156150735;156150735;156150735;156150735;156154239;156154239;156154239;156154239;156154239;156154239;156154239;156154239;156154239;156154239;156158400;156158400;156158400;156158400;156158400;156158400;156158400;156158400;156158400;156158400;156159037;156159037;156159037;156159037;156159037;156159037;156159037;156159037;156159037;156159037;156161568;156161568;156161568;156161568;156161568;156161568;156161568;156161568;156161568;156161568;156161828;156161828;156161828;156161828;156161828;156161828;156161828;156161828;156161828;156161828;156162729;156162729;156162729;156162729;156162729;156162729;156162729;156162729;156162729;156162729;156164806;156164806;156164806;156164806;156164806;156164806;156164806;156164806;156164806;156164806;156167538;156167538;156167538;156167538;156167538;156167538;156167538;156167538;156167538;156167538;156167685;156167685;156167685;156167685;156167685;156167685;156167685;156167685;156167685;156167685;156172828;156172828;156172828;156172828;156172828;156172828;156172828;156172828;156172828;156172828;156174097;156176403;156176403;156177336;156177336;156177336;156177336;156177336;156177336;156177336;156177336;156177336;156177336;156178880;156178880;156178880;156178880;156178880;156179177;156179177;156179177;156179177;156179177;156179177;156179177;156179177;156179177;156179177;156179434;156179887;156179887;156179887;156179887;156179887;156179887;156179887;156179887;156179887	156148191;156148191;156148191;156148191;156148191;156148191;156148191;156148191;156148191;156148191;156148363;156148363;156148363;156148363;156148363;156148363;156148363;156148363;156148363;156148363;156149341;156149341;156149341;156149341;156149341;156149341;156149341;156149341;156149341;156149341;156150816;156150816;156150816;156150816;156150816;156150816;156150816;156150816;156150816;156150816;156154271;156154289;156154289;156154289;156154271;156154289;156154271;156154289;156154271;156154289;156158477;156158477;156158477;156158477;156158477;156158477;156158477;156158477;156158477;156158477;156159241;156159241;156159241;156159241;156159241;156159241;156159241;156159241;156159241;156159241;156161633;156161633;156161633;156161633;156161633;156161633;156161633;156161633;156161633;156161633;156161965;156161965;156161965;156161965;156161965;156161965;156161965;156161965;156161965;156161965;156162881;156162881;156162881;156162881;156162881;156162881;156162881;156162881;156162881;156162881;156164923;156164923;156164923;156164923;156164923;156164923;156164923;156164923;156164923;156164923;156167591;156167588;156167591;156167588;156167591;156167591;156167591;156167591;156167588;156167591;156167750;156167750;156167750;156167750;156167750;156167750;156167750;156167750;156167750;156167750;156173022;156173022;156173022;156173022;156173022;156173022;156173022;156173022;156173022;156173022;156174168;156176457;156176457;156177385;156177385;156177385;156177385;156177385;156177385;156177385;156177385;156177385;156177385;156178952;156178952;156178952;156178952;156178952;156179240;156179240;156179240;156179240;156179240;156179240;156179240;156179240;156179240;156179240;156179580;156180238;156180238;156180238;156180238;156180238;156180238;156180238;156180238;156180238	-;-;-;-;-;-;-;-;-;-;-;-;-;-;-;-;-;-;-;-;-;-;-;-;-;-;-;-;-;-;-;-;-;-;-;-;-;-;-;-;-;-;-;-;-;-;-;-;-;-;-;-;-;-;-;-;-;-;-;-;-;-;-;-;-;-;-;-;-;-;-;-;-;-;-;-;-;-;-;-;-;-;-;-;-;-;-;-;-;-;-;-;-;-;-;-;-;-;-;-;-;-;-;-;-;-;-;-;-;-;-;-;-;-;-;-;-;-;-;-;-;-;-;-;-;-;-;-;-;-;-;-;-;-;-;-;-;-;-;-;-;-;-;-;-;-;-;-;-;-;-;-;-;-;-;-;-;-;-;-;-;-;-;-;-;-;-;-;-;-;-;-;-;-;-;-;-;-	3155	4751	chr2;chr2;chr2;chr2;chr2;chr2;chr2;chr2;chr2;chr2;chr2;chr2;chr2;chr2;chr2;chr2;chr2;chr2;chr2;chr2;chr2;chr2;chr2;chr2;chr2;chr2;chr2;chr2;chr2;chr2;chr2;chr2;chr2;chr2;chr2;chr2;chr2;chr2;chr2;chr2;chr2;chr2;chr2;chr2;chr2;chr2;chr2;chr2;chr2;chr2;chr2;chr2;chr2;chr2;chr2;chr2;chr2;chr2;chr2;chr2;chr2;chr2;chr2;chr2;chr2;chr2;chr2;chr2;chr2;chr2;chr2;chr2;chr2;chr2;chr2;chr2;chr2;chr2;chr2;chr2;chr2;chr2;chr2;chr2;chr2;chr2;chr2;chr2;chr2;chr2;chr2;chr2;chr2;chr2;chr2;chr2;chr2;chr2;chr2;chr2;chr2;chr2;chr2;chr2;chr2;chr2;chr2;chr2;chr2;chr2;chr2;chr2;chr2;chr2;chr2;chr2;chr2;chr2;chr2;chr2;chr2;chr2;chr2;chr2;chr2;chr2;chr2;chr2;chr2;chr2;chr2;chr2;chr2;chr2;chr2;chr2;chr2;chr2;chr2;chr2;chr2;chr2;chr2;chr2;chr2;chr2;chr2;chr2;chr2;chr2;chr2;chr2;chr2;chr2;chr2;chr2;chr2;chr2;chr2;chr2;chr2;chr2;chr2;chr2;chr2;chr2;chr2;chr2;chr2;chr2;chr2;chr2;chr2;chr2;chr2;chr2;chr2;chr2	156147241;156147241;156147241;156147241;156147241;156147241;156147241;156147241;156147241;156147241;156148285;156148285;156148285;156148285;156148285;156148285;156148285;156148285;156148285;156148285;156149236;156149236;156149236;156149236;156149236;156149236;156149236;156149236;156149236;156149236;156150735;156150735;156150735;156150735;156150735;156150735;156150735;156150735;156150735;156150735;156154239;156154239;156154239;156154239;156154239;156154239;156154239;156154239;156154239;156154239;156158400;156158400;156158400;156158400;156158400;156158400;156158400;156158400;156158400;156158400;156159037;156159037;156159037;156159037;156159037;156159037;156159037;156159037;156159037;156159037;156161568;156161568;156161568;156161568;156161568;156161568;156161568;156161568;156161568;156161568;156161828;156161828;156161828;156161828;156161828;156161828;156161828;156161828;156161828;156161828;156162729;156162729;156162729;156162729;156162729;156162729;156162729;156162729;156162729;156162729;156164806;156164806;156164806;156164806;156164806;156164806;156164806;156164806;156164806;156164806;156167538;156167538;156167538;156167538;156167538;156167538;156167538;156167538;156167538;156167538;156167685;156167685;156167685;156167685;156167685;156167685;156167685;156167685;156167685;156167685;156172828;156172828;156172828;156172828;156172828;156172828;156172828;156172828;156172828;156172828;156174097;156176403;156176403;156177336;156177336;156177336;156177336;156177336;156177336;156177336;156177336;156177336;156177336;156178880;156178880;156178880;156178880;156178880;156179177;156179177;156179177;156179177;156179177;156179177;156179177;156179177;156179177;156179177;156179434;156179887;156179887;156179887;156179887;156179887;156179887;156179887;156179887;156179887	156148191;156148191;156148191;156148191;156148191;156148191;156148191;156148191;156148191;156148191;156148363;156148363;156148363;156148363;156148363;156148363;156148363;156148363;156148363;156148363;156149341;156149341;156149341;156149341;156149341;156149341;156149341;156149341;156149341;156149341;156150816;156150816;156150816;156150816;156150816;156150816;156150816;156150816;156150816;156150816;156154271;156154289;156154289;156154289;156154271;156154289;156154271;156154289;156154271;156154289;156158477;156158477;156158477;156158477;156158477;156158477;156158477;156158477;156158477;156158477;156159241;156159241;156159241;156159241;156159241;156159241;156159241;156159241;156159241;156159241;156161633;156161633;156161633;156161633;156161633;156161633;156161633;156161633;156161633;156161633;156161965;156161965;156161965;156161965;156161965;156161965;156161965;156161965;156161965;156161965;156162881;156162881;156162881;156162881;156162881;156162881;156162881;156162881;156162881;156162881;156164923;156164923;156164923;156164923;156164923;156164923;156164923;156164923;156164923;156164923;156167591;156167588;156167591;156167588;156167591;156167591;156167591;156167591;156167588;156167591;156167750;156167750;156167750;156167750;156167750;156167750;156167750;156167750;156167750;156167750;156173022;156173022;156173022;156173022;156173022;156173022;156173022;156173022;156173022;156173022;156174168;156176457;156176457;156177385;156177385;156177385;156177385;156177385;156177385;156177385;156177385;156177385;156177385;156178952;156178952;156178952;156178952;156178952;156179240;156179240;156179240;156179240;156179240;156179240;156179240;156179240;156179240;156179240;156179580;156180238;156180238;156180238;156180238;156180238;156180238;156180238;156180238;156180238	-;-;-;-;-;-;-;-;-;-;-;-;-;-;-;-;-;-;-;-;-;-;-;-;-;-;-;-;-;-;-;-;-;-;-;-;-;-;-;-;-;-;-;-;-;-;-;-;-;-;-;-;-;-;-;-;-;-;-;-;-;-;-;-;-;-;-;-;-;-;-;-;-;-;-;-;-;-;-;-;-;-;-;-;-;-;-;-;-;-;-;-;-;-;-;-;-;-;-;-;-;-;-;-;-;-;-;-;-;-;-;-;-;-;-;-;-;-;-;-;-;-;-;-;-;-;-;-;-;-;-;-;-;-;-;-;-;-;-;-;-;-;-;-;-;-;-;-;-;-;-;-;-;-;-;-;-;-;-;-;-;-;-;-;-;-;-;-;-;-;-;-;-;-;-;-;-;-	3155	7134	chr2;chr2;chr2;chr2;chr2;chr2;chr2;chr2;chr2;chr2;chr2;chr2;chr2;chr2;chr2;chr2;chr2;chr2;chr2;chr2;chr2;chr2;chr2;chr2;chr2;chr2;chr2;chr2;chr2;chr2;chr2;chr2;chr2;chr2;chr2;chr2;chr2;chr2;chr2;chr2;chr2;chr2;chr2;chr2;chr2;chr2;chr2;chr2;chr2;chr2;chr2;chr2;chr2;chr2;chr2;chr2;chr2;chr2;chr2;chr2;chr2;chr2;chr2;chr2;chr2;chr2;chr2;chr2;chr2;chr2;chr2;chr2;chr2;chr2;chr2;chr2;chr2;chr2;chr2;chr2;chr2;chr2;chr2;chr2;chr2;chr2;chr2;chr2;chr2;chr2;chr2;chr2;chr2;chr2;chr2;chr2;chr2;chr2;chr2;chr2;chr2;chr2;chr2;chr2;chr2;chr2;chr2;chr2;chr2;chr2;chr2;chr2;chr2;chr2;chr2;chr2;chr2;chr2;chr2;chr2;chr2;chr2;chr2;chr2;chr2;chr2;chr2;chr2;chr2;chr2;chr2;chr2;chr2;chr2;chr2;chr2;chr2;chr2;chr2;chr2;chr2;chr2;chr2;chr2;chr2;chr2;chr2;chr2;chr2;chr2;chr2;chr2;chr2;chr2;chr2;chr2;chr2;chr2;chr2;chr2;chr2;chr2;chr2;chr2;chr2;chr2;chr2;chr2;chr2;chr2;chr2;chr2;chr2;chr2;chr2;chr2;chr2;chr2	156147241;156147241;156147241;156147241;156147241;156147241;156147241;156147241;156147241;156147241;156148285;156148285;156148285;156148285;156148285;156148285;156148285;156148285;156148285;156148285;156149236;156149236;156149236;156149236;156149236;156149236;156149236;156149236;156149236;156149236;156150735;156150735;156150735;156150735;156150735;156150735;156150735;156150735;156150735;156150735;156154239;156154239;156154239;156154239;156154239;156154239;156154239;156154239;156154239;156154239;156158400;156158400;156158400;156158400;156158400;156158400;156158400;156158400;156158400;156158400;156159037;156159037;156159037;156159037;156159037;156159037;156159037;156159037;156159037;156159037;156161568;156161568;156161568;156161568;156161568;156161568;156161568;156161568;156161568;156161568;156161828;156161828;156161828;156161828;156161828;156161828;156161828;156161828;156161828;156161828;156162729;156162729;156162729;156162729;156162729;156162729;156162729;156162729;156162729;156162729;156164806;156164806;156164806;156164806;156164806;156164806;156164806;156164806;156164806;156164806;156167538;156167538;156167538;156167538;156167538;156167538;156167538;156167538;156167538;156167538;156167685;156167685;156167685;156167685;156167685;156167685;156167685;156167685;156167685;156167685;156172828;156172828;156172828;156172828;156172828;156172828;156172828;156172828;156172828;156172828;156174097;156176403;156176403;156177336;156177336;156177336;156177336;156177336;156177336;156177336;156177336;156177336;156177336;156178880;156178880;156178880;156178880;156178880;156179177;156179177;156179177;156179177;156179177;156179177;156179177;156179177;156179177;156179177;156179434;156179887;156179887;156179887;156179887;156179887;156179887;156179887;156179887;156179887	156148191;156148191;156148191;156148191;156148191;156148191;156148191;156148191;156148191;156148191;156148363;156148363;156148363;156148363;156148363;156148363;156148363;156148363;156148363;156148363;156149341;156149341;156149341;156149341;156149341;156149341;156149341;156149341;156149341;156149341;156150816;156150816;156150816;156150816;156150816;156150816;156150816;156150816;156150816;156150816;156154271;156154289;156154289;156154289;156154271;156154289;156154271;156154289;156154271;156154289;156158477;156158477;156158477;156158477;156158477;156158477;156158477;156158477;156158477;156158477;156159241;156159241;156159241;156159241;156159241;156159241;156159241;156159241;156159241;156159241;156161633;156161633;156161633;156161633;156161633;156161633;156161633;156161633;156161633;156161633;156161965;156161965;156161965;156161965;156161965;156161965;156161965;156161965;156161965;156161965;156162881;156162881;156162881;156162881;156162881;156162881;156162881;156162881;156162881;156162881;156164923;156164923;156164923;156164923;156164923;156164923;156164923;156164923;156164923;156164923;156167591;156167588;156167591;156167588;156167591;156167591;156167591;156167591;156167588;156167591;156167750;156167750;156167750;156167750;156167750;156167750;156167750;156167750;156167750;156167750;156173022;156173022;156173022;156173022;156173022;156173022;156173022;156173022;156173022;156173022;156174168;156176457;156176457;156177385;156177385;156177385;156177385;156177385;156177385;156177385;156177385;156177385;156177385;156178952;156178952;156178952;156178952;156178952;156179240;156179240;156179240;156179240;156179240;156179240;156179240;156179240;156179240;156179240;156179580;156180238;156180238;156180238;156180238;156180238;156180238;156180238;156180238;156180238	-;-;-;-;-;-;-;-;-;-;-;-;-;-;-;-;-;-;-;-;-;-;-;-;-;-;-;-;-;-;-;-;-;-;-;-;-;-;-;-;-;-;-;-;-;-;-;-;-;-;-;-;-;-;-;-;-;-;-;-;-;-;-;-;-;-;-;-;-;-;-;-;-;-;-;-;-;-;-;-;-;-;-;-;-;-;-;-;-;-;-;-;-;-;-;-;-;-;-;-;-;-;-;-;-;-;-;-;-;-;-;-;-;-;-;-;-;-;-;-;-;-;-;-;-;-;-;-;-;-;-;-;-;-;-;-;-;-;-;-;-;-;-;-;-;-;-;-;-;-;-;-;-;-;-;-;-;-;-;-;-;-;-;-;-;-;-;-;-;-;-;-;-;-;-;-;-;-	3155	6711	chr2;chr2;chr2;chr2;chr2;chr2;chr2;chr2;chr2;chr2;chr2;chr2;chr2;chr2;chr2;chr2;chr2;chr2;chr2;chr2;chr2;chr2;chr2;chr2;chr2;chr2;chr2;chr2;chr2;chr2;chr2;chr2;chr2;chr2;chr2;chr2;chr2;chr2;chr2;chr2;chr2;chr2;chr2;chr2;chr2;chr2;chr2;chr2;chr2;chr2;chr2;chr2;chr2;chr2;chr2;chr2;chr2;chr2;chr2;chr2;chr2;chr2;chr2;chr2;chr2;chr2;chr2;chr2;chr2;chr2;chr2;chr2;chr2;chr2;chr2;chr2;chr2;chr2;chr2;chr2;chr2;chr2;chr2;chr2;chr2;chr2;chr2;chr2;chr2;chr2;chr2;chr2;chr2;chr2;chr2;chr2;chr2;chr2;chr2;chr2;chr2;chr2;chr2;chr2;chr2;chr2;chr2;chr2;chr2;chr2;chr2;chr2;chr2;chr2;chr2;chr2;chr2;chr2;chr2;chr2;chr2;chr2;chr2;chr2;chr2;chr2;chr2;chr2;chr2;chr2;chr2;chr2;chr2;chr2;chr2;chr2;chr2;chr2;chr2;chr2;chr2;chr2;chr2;chr2;chr2;chr2;chr2;chr2;chr2;chr2;chr2;chr2;chr2;chr2;chr2;chr2;chr2;chr2;chr2;chr2;chr2;chr2;chr2;chr2;chr2;chr2;chr2;chr2;chr2;chr2;chr2;chr2;chr2;chr2;chr2;chr2;chr2;chr2	156147241;156147241;156147241;156147241;156147241;156147241;156147241;156147241;156147241;156147241;156148285;156148285;156148285;156148285;156148285;156148285;156148285;156148285;156148285;156148285;156149236;156149236;156149236;156149236;156149236;156149236;156149236;156149236;156149236;156149236;156150735;156150735;156150735;156150735;156150735;156150735;156150735;156150735;156150735;156150735;156154239;156154239;156154239;156154239;156154239;156154239;156154239;156154239;156154239;156154239;156158400;156158400;156158400;156158400;156158400;156158400;156158400;156158400;156158400;156158400;156159037;156159037;156159037;156159037;156159037;156159037;156159037;156159037;156159037;156159037;156161568;156161568;156161568;156161568;156161568;156161568;156161568;156161568;156161568;156161568;156161828;156161828;156161828;156161828;156161828;156161828;156161828;156161828;156161828;156161828;156162729;156162729;156162729;156162729;156162729;156162729;156162729;156162729;156162729;156162729;156164806;156164806;156164806;156164806;156164806;156164806;156164806;156164806;156164806;156164806;156167538;156167538;156167538;156167538;156167538;156167538;156167538;156167538;156167538;156167538;156167685;156167685;156167685;156167685;156167685;156167685;156167685;156167685;156167685;156167685;156172828;156172828;156172828;156172828;156172828;156172828;156172828;156172828;156172828;156172828;156174097;156176403;156176403;156177336;156177336;156177336;156177336;156177336;156177336;156177336;156177336;156177336;156177336;156178880;156178880;156178880;156178880;156178880;156179177;156179177;156179177;156179177;156179177;156179177;156179177;156179177;156179177;156179177;156179434;156179887;156179887;156179887;156179887;156179887;156179887;156179887;156179887;156179887	156148191;156148191;156148191;156148191;156148191;156148191;156148191;156148191;156148191;156148191;156148363;156148363;156148363;156148363;156148363;156148363;156148363;156148363;156148363;156148363;156149341;156149341;156149341;156149341;156149341;156149341;156149341;156149341;156149341;156149341;156150816;156150816;156150816;156150816;156150816;156150816;156150816;156150816;156150816;156150816;156154271;156154289;156154289;156154289;156154271;156154289;156154271;156154289;156154271;156154289;156158477;156158477;156158477;156158477;156158477;156158477;156158477;156158477;156158477;156158477;156159241;156159241;156159241;156159241;156159241;156159241;156159241;156159241;156159241;156159241;156161633;156161633;156161633;156161633;156161633;156161633;156161633;156161633;156161633;156161633;156161965;156161965;156161965;156161965;156161965;156161965;156161965;156161965;156161965;156161965;156162881;156162881;156162881;156162881;156162881;156162881;156162881;156162881;156162881;156162881;156164923;156164923;156164923;156164923;156164923;156164923;156164923;156164923;156164923;156164923;156167591;156167588;156167591;156167588;156167591;156167591;156167591;156167591;156167588;156167591;156167750;156167750;156167750;156167750;156167750;156167750;156167750;156167750;156167750;156167750;156173022;156173022;156173022;156173022;156173022;156173022;156173022;156173022;156173022;156173022;156174168;156176457;156176457;156177385;156177385;156177385;156177385;156177385;156177385;156177385;156177385;156177385;156177385;156178952;156178952;156178952;156178952;156178952;156179240;156179240;156179240;156179240;156179240;156179240;156179240;156179240;156179240;156179240;156179580;156180238;156180238;156180238;156180238;156180238;156180238;156180238;156180238;156180238	-;-;-;-;-;-;-;-;-;-;-;-;-;-;-;-;-;-;-;-;-;-;-;-;-;-;-;-;-;-;-;-;-;-;-;-;-;-;-;-;-;-;-;-;-;-;-;-;-;-;-;-;-;-;-;-;-;-;-;-;-;-;-;-;-;-;-;-;-;-;-;-;-;-;-;-;-;-;-;-;-;-;-;-;-;-;-;-;-;-;-;-;-;-;-;-;-;-;-;-;-;-;-;-;-;-;-;-;-;-;-;-;-;-;-;-;-;-;-;-;-;-;-;-;-;-;-;-;-;-;-;-;-;-;-;-;-;-;-;-;-;-;-;-;-;-;-;-;-;-;-;-;-;-;-;-;-;-;-;-;-;-;-;-;-;-;-;-;-;-;-;-;-;-;-;-;-;-	3155	4691	chr2;chr2;chr2;chr2;chr2;chr2;chr2;chr2;chr2;chr2;chr2;chr2;chr2;chr2;chr2;chr2;chr2;chr2;chr2;chr2;chr2;chr2;chr2;chr2;chr2;chr2;chr2;chr2;chr2;chr2;chr2;chr2;chr2;chr2;chr2;chr2;chr2;chr2;chr2;chr2;chr2;chr2;chr2;chr2;chr2;chr2;chr2;chr2;chr2;chr2;chr2;chr2;chr2;chr2;chr2;chr2;chr2;chr2;chr2;chr2;chr2;chr2;chr2;chr2;chr2;chr2;chr2;chr2;chr2;chr2;chr2;chr2;chr2;chr2;chr2;chr2;chr2;chr2;chr2;chr2;chr2;chr2;chr2;chr2;chr2;chr2;chr2;chr2;chr2;chr2;chr2;chr2;chr2;chr2;chr2;chr2;chr2;chr2;chr2;chr2;chr2;chr2;chr2;chr2;chr2;chr2;chr2;chr2;chr2;chr2;chr2;chr2;chr2;chr2;chr2;chr2;chr2;chr2;chr2;chr2;chr2;chr2;chr2;chr2;chr2;chr2;chr2;chr2;chr2;chr2;chr2;chr2;chr2;chr2;chr2;chr2;chr2;chr2;chr2;chr2;chr2;chr2;chr2;chr2;chr2;chr2;chr2;chr2;chr2;chr2;chr2;chr2;chr2;chr2;chr2;chr2;chr2;chr2;chr2;chr2;chr2;chr2;chr2;chr2;chr2;chr2;chr2;chr2;chr2;chr2;chr2;chr2;chr2;chr2;chr2;chr2;chr2;chr2	156147241;156147241;156147241;156147241;156147241;156147241;156147241;156147241;156147241;156147241;156148285;156148285;156148285;156148285;156148285;156148285;156148285;156148285;156148285;156148285;156149236;156149236;156149236;156149236;156149236;156149236;156149236;156149236;156149236;156149236;156150735;156150735;156150735;156150735;156150735;156150735;156150735;156150735;156150735;156150735;156154239;156154239;156154239;156154239;156154239;156154239;156154239;156154239;156154239;156154239;156158400;156158400;156158400;156158400;156158400;156158400;156158400;156158400;156158400;156158400;156159037;156159037;156159037;156159037;156159037;156159037;156159037;156159037;156159037;156159037;156161568;156161568;156161568;156161568;156161568;156161568;156161568;156161568;156161568;156161568;156161828;156161828;156161828;156161828;156161828;156161828;156161828;156161828;156161828;156161828;156162729;156162729;156162729;156162729;156162729;156162729;156162729;156162729;156162729;156162729;156164806;156164806;156164806;156164806;156164806;156164806;156164806;156164806;156164806;156164806;156167538;156167538;156167538;156167538;156167538;156167538;156167538;156167538;156167538;156167538;156167685;156167685;156167685;156167685;156167685;156167685;156167685;156167685;156167685;156167685;156172828;156172828;156172828;156172828;156172828;156172828;156172828;156172828;156172828;156172828;156174097;156176403;156176403;156177336;156177336;156177336;156177336;156177336;156177336;156177336;156177336;156177336;156177336;156178880;156178880;156178880;156178880;156178880;156179177;156179177;156179177;156179177;156179177;156179177;156179177;156179177;156179177;156179177;156179434;156179887;156179887;156179887;156179887;156179887;156179887;156179887;156179887;156179887	156148191;156148191;156148191;156148191;156148191;156148191;156148191;156148191;156148191;156148191;156148363;156148363;156148363;156148363;156148363;156148363;156148363;156148363;156148363;156148363;156149341;156149341;156149341;156149341;156149341;156149341;156149341;156149341;156149341;156149341;156150816;156150816;156150816;156150816;156150816;156150816;156150816;156150816;156150816;156150816;156154271;156154289;156154289;156154289;156154271;156154289;156154271;156154289;156154271;156154289;156158477;156158477;156158477;156158477;156158477;156158477;156158477;156158477;156158477;156158477;156159241;156159241;156159241;156159241;156159241;156159241;156159241;156159241;156159241;156159241;156161633;156161633;156161633;156161633;156161633;156161633;156161633;156161633;156161633;156161633;156161965;156161965;156161965;156161965;156161965;156161965;156161965;156161965;156161965;156161965;156162881;156162881;156162881;156162881;156162881;156162881;156162881;156162881;156162881;156162881;156164923;156164923;156164923;156164923;156164923;156164923;156164923;156164923;156164923;156164923;156167591;156167588;156167591;156167588;156167591;156167591;156167591;156167591;156167588;156167591;156167750;156167750;156167750;156167750;156167750;156167750;156167750;156167750;156167750;156167750;156173022;156173022;156173022;156173022;156173022;156173022;156173022;156173022;156173022;156173022;156174168;156176457;156176457;156177385;156177385;156177385;156177385;156177385;156177385;156177385;156177385;156177385;156177385;156178952;156178952;156178952;156178952;156178952;156179240;156179240;156179240;156179240;156179240;156179240;156179240;156179240;156179240;156179240;156179580;156180238;156180238;156180238;156180238;156180238;156180238;156180238;156180238;156180238	-;-;-;-;-;-;-;-;-;-;-;-;-;-;-;-;-;-;-;-;-;-;-;-;-;-;-;-;-;-;-;-;-;-;-;-;-;-;-;-;-;-;-;-;-;-;-;-;-;-;-;-;-;-;-;-;-;-;-;-;-;-;-;-;-;-;-;-;-;-;-;-;-;-;-;-;-;-;-;-;-;-;-;-;-;-;-;-;-;-;-;-;-;-;-;-;-;-;-;-;-;-;-;-;-;-;-;-;-;-;-;-;-;-;-;-;-;-;-;-;-;-;-;-;-;-;-;-;-;-;-;-;-;-;-;-;-;-;-;-;-;-;-;-;-;-;-;-;-;-;-;-;-;-;-;-;-;-;-;-;-;-;-;-;-;-;-;-;-;-;-;-;-;-;-;-;-;-	3155	5552	chr2;chr2;chr2;chr2;chr2;chr2;chr2;chr2;chr2;chr2;chr2;chr2;chr2;chr2;chr2;chr2;chr2;chr2;chr2;chr2;chr2;chr2;chr2;chr2;chr2;chr2;chr2;chr2;chr2;chr2;chr2;chr2;chr2;chr2;chr2;chr2;chr2;chr2;chr2;chr2;chr2;chr2;chr2;chr2;chr2;chr2;chr2;chr2;chr2;chr2;chr2;chr2;chr2;chr2;chr2;chr2;chr2;chr2;chr2;chr2;chr2;chr2;chr2;chr2;chr2;chr2;chr2;chr2;chr2;chr2;chr2;chr2;chr2;chr2;chr2;chr2;chr2;chr2;chr2;chr2;chr2;chr2;chr2;chr2;chr2;chr2;chr2;chr2;chr2;chr2;chr2;chr2;chr2;chr2;chr2;chr2;chr2;chr2;chr2;chr2;chr2;chr2;chr2;chr2;chr2;chr2;chr2;chr2;chr2;chr2;chr2;chr2;chr2;chr2;chr2;chr2;chr2;chr2;chr2;chr2;chr2;chr2;chr2;chr2;chr2;chr2;chr2;chr2;chr2;chr2;chr2;chr2;chr2;chr2;chr2;chr2;chr2;chr2;chr2;chr2;chr2;chr2;chr2;chr2;chr2;chr2;chr2;chr2;chr2;chr2;chr2;chr2;chr2;chr2;chr2;chr2;chr2;chr2;chr2;chr2;chr2;chr2;chr2;chr2;chr2;chr2;chr2;chr2;chr2;chr2;chr2;chr2;chr2;chr2;chr2;chr2;chr2;chr2	156147241;156147241;156147241;156147241;156147241;156147241;156147241;156147241;156147241;156147241;156148285;156148285;156148285;156148285;156148285;156148285;156148285;156148285;156148285;156148285;156149236;156149236;156149236;156149236;156149236;156149236;156149236;156149236;156149236;156149236;156150735;156150735;156150735;156150735;156150735;156150735;156150735;156150735;156150735;156150735;156154239;156154239;156154239;156154239;156154239;156154239;156154239;156154239;156154239;156154239;156158400;156158400;156158400;156158400;156158400;156158400;156158400;156158400;156158400;156158400;156159037;156159037;156159037;156159037;156159037;156159037;156159037;156159037;156159037;156159037;156161568;156161568;156161568;156161568;156161568;156161568;156161568;156161568;156161568;156161568;156161828;156161828;156161828;156161828;156161828;156161828;156161828;156161828;156161828;156161828;156162729;156162729;156162729;156162729;156162729;156162729;156162729;156162729;156162729;156162729;156164806;156164806;156164806;156164806;156164806;156164806;156164806;156164806;156164806;156164806;156167538;156167538;156167538;156167538;156167538;156167538;156167538;156167538;156167538;156167538;156167685;156167685;156167685;156167685;156167685;156167685;156167685;156167685;156167685;156167685;156172828;156172828;156172828;156172828;156172828;156172828;156172828;156172828;156172828;156172828;156174097;156176403;156176403;156177336;156177336;156177336;156177336;156177336;156177336;156177336;156177336;156177336;156177336;156178880;156178880;156178880;156178880;156178880;156179177;156179177;156179177;156179177;156179177;156179177;156179177;156179177;156179177;156179177;156179434;156179887;156179887;156179887;156179887;156179887;156179887;156179887;156179887;156179887	156148191;156148191;156148191;156148191;156148191;156148191;156148191;156148191;156148191;156148191;156148363;156148363;156148363;156148363;156148363;156148363;156148363;156148363;156148363;156148363;156149341;156149341;156149341;156149341;156149341;156149341;156149341;156149341;156149341;156149341;156150816;156150816;156150816;156150816;156150816;156150816;156150816;156150816;156150816;156150816;156154271;156154289;156154289;156154289;156154271;156154289;156154271;156154289;156154271;156154289;156158477;156158477;156158477;156158477;156158477;156158477;156158477;156158477;156158477;156158477;156159241;156159241;156159241;156159241;156159241;156159241;156159241;156159241;156159241;156159241;156161633;156161633;156161633;156161633;156161633;156161633;156161633;156161633;156161633;156161633;156161965;156161965;156161965;156161965;156161965;156161965;156161965;156161965;156161965;156161965;156162881;156162881;156162881;156162881;156162881;156162881;156162881;156162881;156162881;156162881;156164923;156164923;156164923;156164923;156164923;156164923;156164923;156164923;156164923;156164923;156167591;156167588;156167591;156167588;156167591;156167591;156167591;156167591;156167588;156167591;156167750;156167750;156167750;156167750;156167750;156167750;156167750;156167750;156167750;156167750;156173022;156173022;156173022;156173022;156173022;156173022;156173022;156173022;156173022;156173022;156174168;156176457;156176457;156177385;156177385;156177385;156177385;156177385;156177385;156177385;156177385;156177385;156177385;156178952;156178952;156178952;156178952;156178952;156179240;156179240;156179240;156179240;156179240;156179240;156179240;156179240;156179240;156179240;156179580;156180238;156180238;156180238;156180238;156180238;156180238;156180238;156180238;156180238	-;-;-;-;-;-;-;-;-;-;-;-;-;-;-;-;-;-;-;-;-;-;-;-;-;-;-;-;-;-;-;-;-;-;-;-;-;-;-;-;-;-;-;-;-;-;-;-;-;-;-;-;-;-;-;-;-;-;-;-;-;-;-;-;-;-;-;-;-;-;-;-;-;-;-;-;-;-;-;-;-;-;-;-;-;-;-;-;-;-;-;-;-;-;-;-;-;-;-;-;-;-;-;-;-;-;-;-;-;-;-;-;-;-;-;-;-;-;-;-;-;-;-;-;-;-;-;-;-;-;-;-;-;-;-;-;-;-;-;-;-;-;-;-;-;-;-;-;-;-;-;-;-;-;-;-;-;-;-;-;-;-;-;-;-;-;-;-;-;-;-;-;-;-;-;-;-;-	3155	5104	chr2;chr2;chr2;chr2;chr2;chr2;chr2;chr2;chr2;chr2;chr2;chr2;chr2;chr2;chr2;chr2;chr2;chr2;chr2;chr2;chr2;chr2;chr2;chr2;chr2;chr2;chr2;chr2;chr2;chr2;chr2;chr2;chr2;chr2;chr2;chr2;chr2;chr2;chr2;chr2;chr2;chr2;chr2;chr2;chr2;chr2;chr2;chr2;chr2;chr2;chr2;chr2;chr2;chr2;chr2;chr2;chr2;chr2;chr2;chr2;chr2;chr2;chr2;chr2;chr2;chr2;chr2;chr2;chr2;chr2;chr2;chr2;chr2;chr2;chr2;chr2;chr2;chr2;chr2;chr2;chr2;chr2;chr2;chr2;chr2;chr2;chr2;chr2;chr2;chr2;chr2;chr2;chr2;chr2;chr2;chr2;chr2;chr2;chr2;chr2;chr2;chr2;chr2;chr2;chr2;chr2;chr2;chr2;chr2;chr2;chr2;chr2;chr2;chr2;chr2;chr2;chr2;chr2;chr2;chr2;chr2;chr2;chr2;chr2;chr2;chr2;chr2;chr2;chr2;chr2;chr2;chr2;chr2;chr2;chr2;chr2;chr2;chr2;chr2;chr2;chr2;chr2;chr2;chr2;chr2;chr2;chr2;chr2;chr2;chr2;chr2;chr2;chr2;chr2;chr2;chr2;chr2;chr2;chr2;chr2;chr2;chr2;chr2;chr2;chr2;chr2;chr2;chr2;chr2;chr2;chr2;chr2;chr2;chr2;chr2;chr2;chr2;chr2	156147241;156147241;156147241;156147241;156147241;156147241;156147241;156147241;156147241;156147241;156148285;156148285;156148285;156148285;156148285;156148285;156148285;156148285;156148285;156148285;156149236;156149236;156149236;156149236;156149236;156149236;156149236;156149236;156149236;156149236;156150735;156150735;156150735;156150735;156150735;156150735;156150735;156150735;156150735;156150735;156154239;156154239;156154239;156154239;156154239;156154239;156154239;156154239;156154239;156154239;156158400;156158400;156158400;156158400;156158400;156158400;156158400;156158400;156158400;156158400;156159037;156159037;156159037;156159037;156159037;156159037;156159037;156159037;156159037;156159037;156161568;156161568;156161568;156161568;156161568;156161568;156161568;156161568;156161568;156161568;156161828;156161828;156161828;156161828;156161828;156161828;156161828;156161828;156161828;156161828;156162729;156162729;156162729;156162729;156162729;156162729;156162729;156162729;156162729;156162729;156164806;156164806;156164806;156164806;156164806;156164806;156164806;156164806;156164806;156164806;156167538;156167538;156167538;156167538;156167538;156167538;156167538;156167538;156167538;156167538;156167685;156167685;156167685;156167685;156167685;156167685;156167685;156167685;156167685;156167685;156172828;156172828;156172828;156172828;156172828;156172828;156172828;156172828;156172828;156172828;156174097;156176403;156176403;156177336;156177336;156177336;156177336;156177336;156177336;156177336;156177336;156177336;156177336;156178880;156178880;156178880;156178880;156178880;156179177;156179177;156179177;156179177;156179177;156179177;156179177;156179177;156179177;156179177;156179434;156179887;156179887;156179887;156179887;156179887;156179887;156179887;156179887;156179887	156148191;156148191;156148191;156148191;156148191;156148191;156148191;156148191;156148191;156148191;156148363;156148363;156148363;156148363;156148363;156148363;156148363;156148363;156148363;156148363;156149341;156149341;156149341;156149341;156149341;156149341;156149341;156149341;156149341;156149341;156150816;156150816;156150816;156150816;156150816;156150816;156150816;156150816;156150816;156150816;156154271;156154289;156154289;156154289;156154271;156154289;156154271;156154289;156154271;156154289;156158477;156158477;156158477;156158477;156158477;156158477;156158477;156158477;156158477;156158477;156159241;156159241;156159241;156159241;156159241;156159241;156159241;156159241;156159241;156159241;156161633;156161633;156161633;156161633;156161633;156161633;156161633;156161633;156161633;156161633;156161965;156161965;156161965;156161965;156161965;156161965;156161965;156161965;156161965;156161965;156162881;156162881;156162881;156162881;156162881;156162881;156162881;156162881;156162881;156162881;156164923;156164923;156164923;156164923;156164923;156164923;156164923;156164923;156164923;156164923;156167591;156167588;156167591;156167588;156167591;156167591;156167591;156167591;156167588;156167591;156167750;156167750;156167750;156167750;156167750;156167750;156167750;156167750;156167750;156167750;156173022;156173022;156173022;156173022;156173022;156173022;156173022;156173022;156173022;156173022;156174168;156176457;156176457;156177385;156177385;156177385;156177385;156177385;156177385;156177385;156177385;156177385;156177385;156178952;156178952;156178952;156178952;156178952;156179240;156179240;156179240;156179240;156179240;156179240;156179240;156179240;156179240;156179240;156179580;156180238;156180238;156180238;156180238;156180238;156180238;156180238;156180238;156180238	-;-;-;-;-;-;-;-;-;-;-;-;-;-;-;-;-;-;-;-;-;-;-;-;-;-;-;-;-;-;-;-;-;-;-;-;-;-;-;-;-;-;-;-;-;-;-;-;-;-;-;-;-;-;-;-;-;-;-;-;-;-;-;-;-;-;-;-;-;-;-;-;-;-;-;-;-;-;-;-;-;-;-;-;-;-;-;-;-;-;-;-;-;-;-;-;-;-;-;-;-;-;-;-;-;-;-;-;-;-;-;-;-;-;-;-;-;-;-;-;-;-;-;-;-;-;-;-;-;-;-;-;-;-;-;-;-;-;-;-;-;-;-;-;-;-;-;-;-;-;-;-;-;-;-;-;-;-;-;-;-;-;-;-;-;-;-;-;-;-;-;-;-;-;-;-;-;-	3155	5753	chr2;chr2;chr2;chr2;chr2;chr2;chr2;chr2;chr2;chr2;chr2;chr2;chr2;chr2;chr2;chr2;chr2;chr2;chr2;chr2;chr2;chr2;chr2;chr2;chr2;chr2;chr2;chr2;chr2;chr2;chr2;chr2;chr2;chr2;chr2;chr2;chr2;chr2;chr2;chr2;chr2;chr2;chr2;chr2;chr2;chr2;chr2;chr2;chr2;chr2;chr2;chr2;chr2;chr2;chr2;chr2;chr2;chr2;chr2;chr2;chr2;chr2;chr2;chr2;chr2;chr2;chr2;chr2;chr2;chr2;chr2;chr2;chr2;chr2;chr2;chr2;chr2;chr2;chr2;chr2;chr2;chr2;chr2;chr2;chr2;chr2;chr2;chr2;chr2;chr2;chr2;chr2;chr2;chr2;chr2;chr2;chr2;chr2;chr2;chr2;chr2;chr2;chr2;chr2;chr2;chr2;chr2;chr2;chr2;chr2;chr2;chr2;chr2;chr2;chr2;chr2;chr2;chr2;chr2;chr2;chr2;chr2;chr2;chr2;chr2;chr2;chr2;chr2;chr2;chr2;chr2;chr2;chr2;chr2;chr2;chr2;chr2;chr2;chr2;chr2;chr2;chr2;chr2;chr2;chr2;chr2;chr2;chr2;chr2;chr2;chr2;chr2;chr2;chr2;chr2;chr2;chr2;chr2;chr2;chr2;chr2;chr2;chr2;chr2;chr2;chr2;chr2;chr2;chr2;chr2;chr2;chr2;chr2;chr2;chr2;chr2;chr2;chr2	156147241;156147241;156147241;156147241;156147241;156147241;156147241;156147241;156147241;156147241;156148285;156148285;156148285;156148285;156148285;156148285;156148285;156148285;156148285;156148285;156149236;156149236;156149236;156149236;156149236;156149236;156149236;156149236;156149236;156149236;156150735;156150735;156150735;156150735;156150735;156150735;156150735;156150735;156150735;156150735;156154239;156154239;156154239;156154239;156154239;156154239;156154239;156154239;156154239;156154239;156158400;156158400;156158400;156158400;156158400;156158400;156158400;156158400;156158400;156158400;156159037;156159037;156159037;156159037;156159037;156159037;156159037;156159037;156159037;156159037;156161568;156161568;156161568;156161568;156161568;156161568;156161568;156161568;156161568;156161568;156161828;156161828;156161828;156161828;156161828;156161828;156161828;156161828;156161828;156161828;156162729;156162729;156162729;156162729;156162729;156162729;156162729;156162729;156162729;156162729;156164806;156164806;156164806;156164806;156164806;156164806;156164806;156164806;156164806;156164806;156167538;156167538;156167538;156167538;156167538;156167538;156167538;156167538;156167538;156167538;156167685;156167685;156167685;156167685;156167685;156167685;156167685;156167685;156167685;156167685;156172828;156172828;156172828;156172828;156172828;156172828;156172828;156172828;156172828;156172828;156174097;156176403;156176403;156177336;156177336;156177336;156177336;156177336;156177336;156177336;156177336;156177336;156177336;156178880;156178880;156178880;156178880;156178880;156179177;156179177;156179177;156179177;156179177;156179177;156179177;156179177;156179177;156179177;156179434;156179887;156179887;156179887;156179887;156179887;156179887;156179887;156179887;156179887	156148191;156148191;156148191;156148191;156148191;156148191;156148191;156148191;156148191;156148191;156148363;156148363;156148363;156148363;156148363;156148363;156148363;156148363;156148363;156148363;156149341;156149341;156149341;156149341;156149341;156149341;156149341;156149341;156149341;156149341;156150816;156150816;156150816;156150816;156150816;156150816;156150816;156150816;156150816;156150816;156154271;156154289;156154289;156154289;156154271;156154289;156154271;156154289;156154271;156154289;156158477;156158477;156158477;156158477;156158477;156158477;156158477;156158477;156158477;156158477;156159241;156159241;156159241;156159241;156159241;156159241;156159241;156159241;156159241;156159241;156161633;156161633;156161633;156161633;156161633;156161633;156161633;156161633;156161633;156161633;156161965;156161965;156161965;156161965;156161965;156161965;156161965;156161965;156161965;156161965;156162881;156162881;156162881;156162881;156162881;156162881;156162881;156162881;156162881;156162881;156164923;156164923;156164923;156164923;156164923;156164923;156164923;156164923;156164923;156164923;156167591;156167588;156167591;156167588;156167591;156167591;156167591;156167591;156167588;156167591;156167750;156167750;156167750;156167750;156167750;156167750;156167750;156167750;156167750;156167750;156173022;156173022;156173022;156173022;156173022;156173022;156173022;156173022;156173022;156173022;156174168;156176457;156176457;156177385;156177385;156177385;156177385;156177385;156177385;156177385;156177385;156177385;156177385;156178952;156178952;156178952;156178952;156178952;156179240;156179240;156179240;156179240;156179240;156179240;156179240;156179240;156179240;156179240;156179580;156180238;156180238;156180238;156180238;156180238;156180238;156180238;156180238;156180238	-;-;-;-;-;-;-;-;-;-;-;-;-;-;-;-;-;-;-;-;-;-;-;-;-;-;-;-;-;-;-;-;-;-;-;-;-;-;-;-;-;-;-;-;-;-;-;-;-;-;-;-;-;-;-;-;-;-;-;-;-;-;-;-;-;-;-;-;-;-;-;-;-;-;-;-;-;-;-;-;-;-;-;-;-;-;-;-;-;-;-;-;-;-;-;-;-;-;-;-;-;-;-;-;-;-;-;-;-;-;-;-;-;-;-;-;-;-;-;-;-;-;-;-;-;-;-;-;-;-;-;-;-;-;-;-;-;-;-;-;-;-;-;-;-;-;-;-;-;-;-;-;-;-;-;-;-;-;-;-;-;-;-;-;-;-;-;-;-;-;-;-;-;-;-;-;-;-	3155	5029	chr2;chr2;chr2;chr2;chr2;chr2;chr2;chr2;chr2;chr2;chr2;chr2;chr2;chr2;chr2;chr2;chr2;chr2;chr2;chr2;chr2;chr2;chr2;chr2;chr2;chr2;chr2;chr2;chr2;chr2;chr2;chr2;chr2;chr2;chr2;chr2;chr2;chr2;chr2;chr2;chr2;chr2;chr2;chr2;chr2;chr2;chr2;chr2;chr2;chr2;chr2;chr2;chr2;chr2;chr2;chr2;chr2;chr2;chr2;chr2;chr2;chr2;chr2;chr2;chr2;chr2;chr2;chr2;chr2;chr2;chr2;chr2;chr2;chr2;chr2;chr2;chr2;chr2;chr2;chr2;chr2;chr2;chr2;chr2;chr2;chr2;chr2;chr2;chr2;chr2;chr2;chr2;chr2;chr2;chr2;chr2;chr2;chr2;chr2;chr2;chr2;chr2;chr2;chr2;chr2;chr2;chr2;chr2;chr2;chr2;chr2;chr2;chr2;chr2;chr2;chr2;chr2;chr2;chr2;chr2;chr2;chr2;chr2;chr2;chr2;chr2;chr2;chr2;chr2;chr2;chr2;chr2;chr2;chr2;chr2;chr2;chr2;chr2;chr2;chr2;chr2;chr2;chr2;chr2;chr2;chr2;chr2;chr2;chr2;chr2;chr2;chr2;chr2;chr2;chr2;chr2;chr2;chr2;chr2;chr2;chr2;chr2;chr2;chr2;chr2;chr2;chr2;chr2;chr2;chr2;chr2;chr2;chr2;chr2;chr2;chr2;chr2;chr2	156147241;156147241;156147241;156147241;156147241;156147241;156147241;156147241;156147241;156147241;156148285;156148285;156148285;156148285;156148285;156148285;156148285;156148285;156148285;156148285;156149236;156149236;156149236;156149236;156149236;156149236;156149236;156149236;156149236;156149236;156150735;156150735;156150735;156150735;156150735;156150735;156150735;156150735;156150735;156150735;156154239;156154239;156154239;156154239;156154239;156154239;156154239;156154239;156154239;156154239;156158400;156158400;156158400;156158400;156158400;156158400;156158400;156158400;156158400;156158400;156159037;156159037;156159037;156159037;156159037;156159037;156159037;156159037;156159037;156159037;156161568;156161568;156161568;156161568;156161568;156161568;156161568;156161568;156161568;156161568;156161828;156161828;156161828;156161828;156161828;156161828;156161828;156161828;156161828;156161828;156162729;156162729;156162729;156162729;156162729;156162729;156162729;156162729;156162729;156162729;156164806;156164806;156164806;156164806;156164806;156164806;156164806;156164806;156164806;156164806;156167538;156167538;156167538;156167538;156167538;156167538;156167538;156167538;156167538;156167538;156167685;156167685;156167685;156167685;156167685;156167685;156167685;156167685;156167685;156167685;156172828;156172828;156172828;156172828;156172828;156172828;156172828;156172828;156172828;156172828;156174097;156176403;156176403;156177336;156177336;156177336;156177336;156177336;156177336;156177336;156177336;156177336;156177336;156178880;156178880;156178880;156178880;156178880;156179177;156179177;156179177;156179177;156179177;156179177;156179177;156179177;156179177;156179177;156179434;156179887;156179887;156179887;156179887;156179887;156179887;156179887;156179887;156179887	156148191;156148191;156148191;156148191;156148191;156148191;156148191;156148191;156148191;156148191;156148363;156148363;156148363;156148363;156148363;156148363;156148363;156148363;156148363;156148363;156149341;156149341;156149341;156149341;156149341;156149341;156149341;156149341;156149341;156149341;156150816;156150816;156150816;156150816;156150816;156150816;156150816;156150816;156150816;156150816;156154271;156154289;156154289;156154289;156154271;156154289;156154271;156154289;156154271;156154289;156158477;156158477;156158477;156158477;156158477;156158477;156158477;156158477;156158477;156158477;156159241;156159241;156159241;156159241;156159241;156159241;156159241;156159241;156159241;156159241;156161633;156161633;156161633;156161633;156161633;156161633;156161633;156161633;156161633;156161633;156161965;156161965;156161965;156161965;156161965;156161965;156161965;156161965;156161965;156161965;156162881;156162881;156162881;156162881;156162881;156162881;156162881;156162881;156162881;156162881;156164923;156164923;156164923;156164923;156164923;156164923;156164923;156164923;156164923;156164923;156167591;156167588;156167591;156167588;156167591;156167591;156167591;156167591;156167588;156167591;156167750;156167750;156167750;156167750;156167750;156167750;156167750;156167750;156167750;156167750;156173022;156173022;156173022;156173022;156173022;156173022;156173022;156173022;156173022;156173022;156174168;156176457;156176457;156177385;156177385;156177385;156177385;156177385;156177385;156177385;156177385;156177385;156177385;156178952;156178952;156178952;156178952;156178952;156179240;156179240;156179240;156179240;156179240;156179240;156179240;156179240;156179240;156179240;156179580;156180238;156180238;156180238;156180238;156180238;156180238;156180238;156180238;156180238	-;-;-;-;-;-;-;-;-;-;-;-;-;-;-;-;-;-;-;-;-;-;-;-;-;-;-;-;-;-;-;-;-;-;-;-;-;-;-;-;-;-;-;-;-;-;-;-;-;-;-;-;-;-;-;-;-;-;-;-;-;-;-;-;-;-;-;-;-;-;-;-;-;-;-;-;-;-;-;-;-;-;-;-;-;-;-;-;-;-;-;-;-;-;-;-;-;-;-;-;-;-;-;-;-;-;-;-;-;-;-;-;-;-;-;-;-;-;-;-;-;-;-;-;-;-;-;-;-;-;-;-;-;-;-;-;-;-;-;-;-;-;-;-;-;-;-;-;-;-;-;-;-;-;-;-;-;-;-;-;-;-;-;-;-;-;-;-;-;-;-;-;-;-;-;-;-;-	3155	6067	chr2;chr2;chr2;chr2;chr2;chr2;chr2;chr2;chr2;chr2;chr2;chr2;chr2;chr2;chr2;chr2;chr2;chr2;chr2;chr2;chr2;chr2;chr2;chr2;chr2;chr2;chr2;chr2;chr2;chr2;chr2;chr2;chr2;chr2;chr2;chr2;chr2;chr2;chr2;chr2;chr2;chr2;chr2;chr2;chr2;chr2;chr2;chr2;chr2;chr2;chr2;chr2;chr2;chr2;chr2;chr2;chr2;chr2;chr2;chr2;chr2;chr2;chr2;chr2;chr2;chr2;chr2;chr2;chr2;chr2;chr2;chr2;chr2;chr2;chr2;chr2;chr2;chr2;chr2;chr2;chr2;chr2;chr2;chr2;chr2;chr2;chr2;chr2;chr2;chr2;chr2;chr2;chr2;chr2;chr2;chr2;chr2;chr2;chr2;chr2;chr2;chr2;chr2;chr2;chr2;chr2;chr2;chr2;chr2;chr2;chr2;chr2;chr2;chr2;chr2;chr2;chr2;chr2;chr2;chr2;chr2;chr2;chr2;chr2;chr2;chr2;chr2;chr2;chr2;chr2;chr2;chr2;chr2;chr2;chr2;chr2;chr2;chr2;chr2;chr2;chr2;chr2;chr2;chr2;chr2;chr2;chr2;chr2;chr2;chr2;chr2;chr2;chr2;chr2;chr2;chr2;chr2;chr2;chr2;chr2;chr2;chr2;chr2;chr2;chr2;chr2;chr2;chr2;chr2;chr2;chr2;chr2;chr2;chr2;chr2;chr2;chr2;chr2	156147241;156147241;156147241;156147241;156147241;156147241;156147241;156147241;156147241;156147241;156148285;156148285;156148285;156148285;156148285;156148285;156148285;156148285;156148285;156148285;156149236;156149236;156149236;156149236;156149236;156149236;156149236;156149236;156149236;156149236;156150735;156150735;156150735;156150735;156150735;156150735;156150735;156150735;156150735;156150735;156154239;156154239;156154239;156154239;156154239;156154239;156154239;156154239;156154239;156154239;156158400;156158400;156158400;156158400;156158400;156158400;156158400;156158400;156158400;156158400;156159037;156159037;156159037;156159037;156159037;156159037;156159037;156159037;156159037;156159037;156161568;156161568;156161568;156161568;156161568;156161568;156161568;156161568;156161568;156161568;156161828;156161828;156161828;156161828;156161828;156161828;156161828;156161828;156161828;156161828;156162729;156162729;156162729;156162729;156162729;156162729;156162729;156162729;156162729;156162729;156164806;156164806;156164806;156164806;156164806;156164806;156164806;156164806;156164806;156164806;156167538;156167538;156167538;156167538;156167538;156167538;156167538;156167538;156167538;156167538;156167685;156167685;156167685;156167685;156167685;156167685;156167685;156167685;156167685;156167685;156172828;156172828;156172828;156172828;156172828;156172828;156172828;156172828;156172828;156172828;156174097;156176403;156176403;156177336;156177336;156177336;156177336;156177336;156177336;156177336;156177336;156177336;156177336;156178880;156178880;156178880;156178880;156178880;156179177;156179177;156179177;156179177;156179177;156179177;156179177;156179177;156179177;156179177;156179434;156179887;156179887;156179887;156179887;156179887;156179887;156179887;156179887;156179887	156148191;156148191;156148191;156148191;156148191;156148191;156148191;156148191;156148191;156148191;156148363;156148363;156148363;156148363;156148363;156148363;156148363;156148363;156148363;156148363;156149341;156149341;156149341;156149341;156149341;156149341;156149341;156149341;156149341;156149341;156150816;156150816;156150816;156150816;156150816;156150816;156150816;156150816;156150816;156150816;156154271;156154289;156154289;156154289;156154271;156154289;156154271;156154289;156154271;156154289;156158477;156158477;156158477;156158477;156158477;156158477;156158477;156158477;156158477;156158477;156159241;156159241;156159241;156159241;156159241;156159241;156159241;156159241;156159241;156159241;156161633;156161633;156161633;156161633;156161633;156161633;156161633;156161633;156161633;156161633;156161965;156161965;156161965;156161965;156161965;156161965;156161965;156161965;156161965;156161965;156162881;156162881;156162881;156162881;156162881;156162881;156162881;156162881;156162881;156162881;156164923;156164923;156164923;156164923;156164923;156164923;156164923;156164923;156164923;156164923;156167591;156167588;156167591;156167588;156167591;156167591;156167591;156167591;156167588;156167591;156167750;156167750;156167750;156167750;156167750;156167750;156167750;156167750;156167750;156167750;156173022;156173022;156173022;156173022;156173022;156173022;156173022;156173022;156173022;156173022;156174168;156176457;156176457;156177385;156177385;156177385;156177385;156177385;156177385;156177385;156177385;156177385;156177385;156178952;156178952;156178952;156178952;156178952;156179240;156179240;156179240;156179240;156179240;156179240;156179240;156179240;156179240;156179240;156179580;156180238;156180238;156180238;156180238;156180238;156180238;156180238;156180238;156180238	-;-;-;-;-;-;-;-;-;-;-;-;-;-;-;-;-;-;-;-;-;-;-;-;-;-;-;-;-;-;-;-;-;-;-;-;-;-;-;-;-;-;-;-;-;-;-;-;-;-;-;-;-;-;-;-;-;-;-;-;-;-;-;-;-;-;-;-;-;-;-;-;-;-;-;-;-;-;-;-;-;-;-;-;-;-;-;-;-;-;-;-;-;-;-;-;-;-;-;-;-;-;-;-;-;-;-;-;-;-;-;-;-;-;-;-;-;-;-;-;-;-;-;-;-;-;-;-;-;-;-;-;-;-;-;-;-;-;-;-;-;-;-;-;-;-;-;-;-;-;-;-;-;-;-;-;-;-;-;-;-;-;-;-;-;-;-;-;-;-;-;-;-;-;-;-;-;-	3155	7427	chr2;chr2;chr2;chr2;chr2;chr2;chr2;chr2;chr2;chr2;chr2;chr2;chr2;chr2;chr2;chr2;chr2;chr2;chr2;chr2;chr2;chr2;chr2;chr2;chr2;chr2;chr2;chr2;chr2;chr2;chr2;chr2;chr2;chr2;chr2;chr2;chr2;chr2;chr2;chr2;chr2;chr2;chr2;chr2;chr2;chr2;chr2;chr2;chr2;chr2;chr2;chr2;chr2;chr2;chr2;chr2;chr2;chr2;chr2;chr2;chr2;chr2;chr2;chr2;chr2;chr2;chr2;chr2;chr2;chr2;chr2;chr2;chr2;chr2;chr2;chr2;chr2;chr2;chr2;chr2;chr2;chr2;chr2;chr2;chr2;chr2;chr2;chr2;chr2;chr2;chr2;chr2;chr2;chr2;chr2;chr2;chr2;chr2;chr2;chr2;chr2;chr2;chr2;chr2;chr2;chr2;chr2;chr2;chr2;chr2;chr2;chr2;chr2;chr2;chr2;chr2;chr2;chr2;chr2;chr2;chr2;chr2;chr2;chr2;chr2;chr2;chr2;chr2;chr2;chr2;chr2;chr2;chr2;chr2;chr2;chr2;chr2;chr2;chr2;chr2;chr2;chr2;chr2;chr2;chr2;chr2;chr2;chr2;chr2;chr2;chr2;chr2;chr2;chr2;chr2;chr2;chr2;chr2;chr2;chr2;chr2;chr2;chr2;chr2;chr2;chr2;chr2;chr2;chr2;chr2;chr2;chr2;chr2;chr2;chr2;chr2;chr2;chr2	156147241;156147241;156147241;156147241;156147241;156147241;156147241;156147241;156147241;156147241;156148285;156148285;156148285;156148285;156148285;156148285;156148285;156148285;156148285;156148285;156149236;156149236;156149236;156149236;156149236;156149236;156149236;156149236;156149236;156149236;156150735;156150735;156150735;156150735;156150735;156150735;156150735;156150735;156150735;156150735;156154239;156154239;156154239;156154239;156154239;156154239;156154239;156154239;156154239;156154239;156158400;156158400;156158400;156158400;156158400;156158400;156158400;156158400;156158400;156158400;156159037;156159037;156159037;156159037;156159037;156159037;156159037;156159037;156159037;156159037;156161568;156161568;156161568;156161568;156161568;156161568;156161568;156161568;156161568;156161568;156161828;156161828;156161828;156161828;156161828;156161828;156161828;156161828;156161828;156161828;156162729;156162729;156162729;156162729;156162729;156162729;156162729;156162729;156162729;156162729;156164806;156164806;156164806;156164806;156164806;156164806;156164806;156164806;156164806;156164806;156167538;156167538;156167538;156167538;156167538;156167538;156167538;156167538;156167538;156167538;156167685;156167685;156167685;156167685;156167685;156167685;156167685;156167685;156167685;156167685;156172828;156172828;156172828;156172828;156172828;156172828;156172828;156172828;156172828;156172828;156174097;156176403;156176403;156177336;156177336;156177336;156177336;156177336;156177336;156177336;156177336;156177336;156177336;156178880;156178880;156178880;156178880;156178880;156179177;156179177;156179177;156179177;156179177;156179177;156179177;156179177;156179177;156179177;156179434;156179887;156179887;156179887;156179887;156179887;156179887;156179887;156179887;156179887	156148191;156148191;156148191;156148191;156148191;156148191;156148191;156148191;156148191;156148191;156148363;156148363;156148363;156148363;156148363;156148363;156148363;156148363;156148363;156148363;156149341;156149341;156149341;156149341;156149341;156149341;156149341;156149341;156149341;156149341;156150816;156150816;156150816;156150816;156150816;156150816;156150816;156150816;156150816;156150816;156154271;156154289;156154289;156154289;156154271;156154289;156154271;156154289;156154271;156154289;156158477;156158477;156158477;156158477;156158477;156158477;156158477;156158477;156158477;156158477;156159241;156159241;156159241;156159241;156159241;156159241;156159241;156159241;156159241;156159241;156161633;156161633;156161633;156161633;156161633;156161633;156161633;156161633;156161633;156161633;156161965;156161965;156161965;156161965;156161965;156161965;156161965;156161965;156161965;156161965;156162881;156162881;156162881;156162881;156162881;156162881;156162881;156162881;156162881;156162881;156164923;156164923;156164923;156164923;156164923;156164923;156164923;156164923;156164923;156164923;156167591;156167588;156167591;156167588;156167591;156167591;156167591;156167591;156167588;156167591;156167750;156167750;156167750;156167750;156167750;156167750;156167750;156167750;156167750;156167750;156173022;156173022;156173022;156173022;156173022;156173022;156173022;156173022;156173022;156173022;156174168;156176457;156176457;156177385;156177385;156177385;156177385;156177385;156177385;156177385;156177385;156177385;156177385;156178952;156178952;156178952;156178952;156178952;156179240;156179240;156179240;156179240;156179240;156179240;156179240;156179240;156179240;156179240;156179580;156180238;156180238;156180238;156180238;156180238;156180238;156180238;156180238;156180238	-;-;-;-;-;-;-;-;-;-;-;-;-;-;-;-;-;-;-;-;-;-;-;-;-;-;-;-;-;-;-;-;-;-;-;-;-;-;-;-;-;-;-;-;-;-;-;-;-;-;-;-;-;-;-;-;-;-;-;-;-;-;-;-;-;-;-;-;-;-;-;-;-;-;-;-;-;-;-;-;-;-;-;-;-;-;-;-;-;-;-;-;-;-;-;-;-;-;-;-;-;-;-;-;-;-;-;-;-;-;-;-;-;-;-;-;-;-;-;-;-;-;-;-;-;-;-;-;-;-;-;-;-;-;-;-;-;-;-;-;-;-;-;-;-;-;-;-;-;-;-;-;-;-;-;-;-;-;-;-;-;-;-;-;-;-;-;-;-;-;-;-;-;-;-;-;-;-	3155	4992	chr2;chr2;chr2;chr2;chr2;chr2;chr2;chr2;chr2;chr2;chr2;chr2;chr2;chr2;chr2;chr2;chr2;chr2;chr2;chr2;chr2;chr2;chr2;chr2;chr2;chr2;chr2;chr2;chr2;chr2;chr2;chr2;chr2;chr2;chr2;chr2;chr2;chr2;chr2;chr2;chr2;chr2;chr2;chr2;chr2;chr2;chr2;chr2;chr2;chr2;chr2;chr2;chr2;chr2;chr2;chr2;chr2;chr2;chr2;chr2;chr2;chr2;chr2;chr2;chr2;chr2;chr2;chr2;chr2;chr2;chr2;chr2;chr2;chr2;chr2;chr2;chr2;chr2;chr2;chr2;chr2;chr2;chr2;chr2;chr2;chr2;chr2;chr2;chr2;chr2;chr2;chr2;chr2;chr2;chr2;chr2;chr2;chr2;chr2;chr2;chr2;chr2;chr2;chr2;chr2;chr2;chr2;chr2;chr2;chr2;chr2;chr2;chr2;chr2;chr2;chr2;chr2;chr2;chr2;chr2;chr2;chr2;chr2;chr2;chr2;chr2;chr2;chr2;chr2;chr2;chr2;chr2;chr2;chr2;chr2;chr2;chr2;chr2;chr2;chr2;chr2;chr2;chr2;chr2;chr2;chr2;chr2;chr2;chr2;chr2;chr2;chr2;chr2;chr2;chr2;chr2;chr2;chr2;chr2;chr2;chr2;chr2;chr2;chr2;chr2;chr2;chr2;chr2;chr2;chr2;chr2;chr2;chr2;chr2;chr2;chr2;chr2;chr2	156147241;156147241;156147241;156147241;156147241;156147241;156147241;156147241;156147241;156147241;156148285;156148285;156148285;156148285;156148285;156148285;156148285;156148285;156148285;156148285;156149236;156149236;156149236;156149236;156149236;156149236;156149236;156149236;156149236;156149236;156150735;156150735;156150735;156150735;156150735;156150735;156150735;156150735;156150735;156150735;156154239;156154239;156154239;156154239;156154239;156154239;156154239;156154239;156154239;156154239;156158400;156158400;156158400;156158400;156158400;156158400;156158400;156158400;156158400;156158400;156159037;156159037;156159037;156159037;156159037;156159037;156159037;156159037;156159037;156159037;156161568;156161568;156161568;156161568;156161568;156161568;156161568;156161568;156161568;156161568;156161828;156161828;156161828;156161828;156161828;156161828;156161828;156161828;156161828;156161828;156162729;156162729;156162729;156162729;156162729;156162729;156162729;156162729;156162729;156162729;156164806;156164806;156164806;156164806;156164806;156164806;156164806;156164806;156164806;156164806;156167538;156167538;156167538;156167538;156167538;156167538;156167538;156167538;156167538;156167538;156167685;156167685;156167685;156167685;156167685;156167685;156167685;156167685;156167685;156167685;156172828;156172828;156172828;156172828;156172828;156172828;156172828;156172828;156172828;156172828;156174097;156176403;156176403;156177336;156177336;156177336;156177336;156177336;156177336;156177336;156177336;156177336;156177336;156178880;156178880;156178880;156178880;156178880;156179177;156179177;156179177;156179177;156179177;156179177;156179177;156179177;156179177;156179177;156179434;156179887;156179887;156179887;156179887;156179887;156179887;156179887;156179887;156179887	156148191;156148191;156148191;156148191;156148191;156148191;156148191;156148191;156148191;156148191;156148363;156148363;156148363;156148363;156148363;156148363;156148363;156148363;156148363;156148363;156149341;156149341;156149341;156149341;156149341;156149341;156149341;156149341;156149341;156149341;156150816;156150816;156150816;156150816;156150816;156150816;156150816;156150816;156150816;156150816;156154271;156154289;156154289;156154289;156154271;156154289;156154271;156154289;156154271;156154289;156158477;156158477;156158477;156158477;156158477;156158477;156158477;156158477;156158477;156158477;156159241;156159241;156159241;156159241;156159241;156159241;156159241;156159241;156159241;156159241;156161633;156161633;156161633;156161633;156161633;156161633;156161633;156161633;156161633;156161633;156161965;156161965;156161965;156161965;156161965;156161965;156161965;156161965;156161965;156161965;156162881;156162881;156162881;156162881;156162881;156162881;156162881;156162881;156162881;156162881;156164923;156164923;156164923;156164923;156164923;156164923;156164923;156164923;156164923;156164923;156167591;156167588;156167591;156167588;156167591;156167591;156167591;156167591;156167588;156167591;156167750;156167750;156167750;156167750;156167750;156167750;156167750;156167750;156167750;156167750;156173022;156173022;156173022;156173022;156173022;156173022;156173022;156173022;156173022;156173022;156174168;156176457;156176457;156177385;156177385;156177385;156177385;156177385;156177385;156177385;156177385;156177385;156177385;156178952;156178952;156178952;156178952;156178952;156179240;156179240;156179240;156179240;156179240;156179240;156179240;156179240;156179240;156179240;156179580;156180238;156180238;156180238;156180238;156180238;156180238;156180238;156180238;156180238	-;-;-;-;-;-;-;-;-;-;-;-;-;-;-;-;-;-;-;-;-;-;-;-;-;-;-;-;-;-;-;-;-;-;-;-;-;-;-;-;-;-;-;-;-;-;-;-;-;-;-;-;-;-;-;-;-;-;-;-;-;-;-;-;-;-;-;-;-;-;-;-;-;-;-;-;-;-;-;-;-;-;-;-;-;-;-;-;-;-;-;-;-;-;-;-;-;-;-;-;-;-;-;-;-;-;-;-;-;-;-;-;-;-;-;-;-;-;-;-;-;-;-;-;-;-;-;-;-;-;-;-;-;-;-;-;-;-;-;-;-;-;-;-;-;-;-;-;-;-;-;-;-;-;-;-;-;-;-;-;-;-;-;-;-;-;-;-;-;-;-;-;-;-;-;-;-;-	3155	5797	chr2;chr2;chr2;chr2;chr2;chr2;chr2;chr2;chr2;chr2;chr2;chr2;chr2;chr2;chr2;chr2;chr2;chr2;chr2;chr2;chr2;chr2;chr2;chr2;chr2;chr2;chr2;chr2;chr2;chr2;chr2;chr2;chr2;chr2;chr2;chr2;chr2;chr2;chr2;chr2;chr2;chr2;chr2;chr2;chr2;chr2;chr2;chr2;chr2;chr2;chr2;chr2;chr2;chr2;chr2;chr2;chr2;chr2;chr2;chr2;chr2;chr2;chr2;chr2;chr2;chr2;chr2;chr2;chr2;chr2;chr2;chr2;chr2;chr2;chr2;chr2;chr2;chr2;chr2;chr2;chr2;chr2;chr2;chr2;chr2;chr2;chr2;chr2;chr2;chr2;chr2;chr2;chr2;chr2;chr2;chr2;chr2;chr2;chr2;chr2;chr2;chr2;chr2;chr2;chr2;chr2;chr2;chr2;chr2;chr2;chr2;chr2;chr2;chr2;chr2;chr2;chr2;chr2;chr2;chr2;chr2;chr2;chr2;chr2;chr2;chr2;chr2;chr2;chr2;chr2;chr2;chr2;chr2;chr2;chr2;chr2;chr2;chr2;chr2;chr2;chr2;chr2;chr2;chr2;chr2;chr2;chr2;chr2;chr2;chr2;chr2;chr2;chr2;chr2;chr2;chr2;chr2;chr2;chr2;chr2;chr2;chr2;chr2;chr2;chr2;chr2;chr2;chr2;chr2;chr2;chr2;chr2;chr2;chr2;chr2;chr2;chr2;chr2	156147241;156147241;156147241;156147241;156147241;156147241;156147241;156147241;156147241;156147241;156148285;156148285;156148285;156148285;156148285;156148285;156148285;156148285;156148285;156148285;156149236;156149236;156149236;156149236;156149236;156149236;156149236;156149236;156149236;156149236;156150735;156150735;156150735;156150735;156150735;156150735;156150735;156150735;156150735;156150735;156154239;156154239;156154239;156154239;156154239;156154239;156154239;156154239;156154239;156154239;156158400;156158400;156158400;156158400;156158400;156158400;156158400;156158400;156158400;156158400;156159037;156159037;156159037;156159037;156159037;156159037;156159037;156159037;156159037;156159037;156161568;156161568;156161568;156161568;156161568;156161568;156161568;156161568;156161568;156161568;156161828;156161828;156161828;156161828;156161828;156161828;156161828;156161828;156161828;156161828;156162729;156162729;156162729;156162729;156162729;156162729;156162729;156162729;156162729;156162729;156164806;156164806;156164806;156164806;156164806;156164806;156164806;156164806;156164806;156164806;156167538;156167538;156167538;156167538;156167538;156167538;156167538;156167538;156167538;156167538;156167685;156167685;156167685;156167685;156167685;156167685;156167685;156167685;156167685;156167685;156172828;156172828;156172828;156172828;156172828;156172828;156172828;156172828;156172828;156172828;156174097;156176403;156176403;156177336;156177336;156177336;156177336;156177336;156177336;156177336;156177336;156177336;156177336;156178880;156178880;156178880;156178880;156178880;156179177;156179177;156179177;156179177;156179177;156179177;156179177;156179177;156179177;156179177;156179434;156179887;156179887;156179887;156179887;156179887;156179887;156179887;156179887;156179887	156148191;156148191;156148191;156148191;156148191;156148191;156148191;156148191;156148191;156148191;156148363;156148363;156148363;156148363;156148363;156148363;156148363;156148363;156148363;156148363;156149341;156149341;156149341;156149341;156149341;156149341;156149341;156149341;156149341;156149341;156150816;156150816;156150816;156150816;156150816;156150816;156150816;156150816;156150816;156150816;156154271;156154289;156154289;156154289;156154271;156154289;156154271;156154289;156154271;156154289;156158477;156158477;156158477;156158477;156158477;156158477;156158477;156158477;156158477;156158477;156159241;156159241;156159241;156159241;156159241;156159241;156159241;156159241;156159241;156159241;156161633;156161633;156161633;156161633;156161633;156161633;156161633;156161633;156161633;156161633;156161965;156161965;156161965;156161965;156161965;156161965;156161965;156161965;156161965;156161965;156162881;156162881;156162881;156162881;156162881;156162881;156162881;156162881;156162881;156162881;156164923;156164923;156164923;156164923;156164923;156164923;156164923;156164923;156164923;156164923;156167591;156167588;156167591;156167588;156167591;156167591;156167591;156167591;156167588;156167591;156167750;156167750;156167750;156167750;156167750;156167750;156167750;156167750;156167750;156167750;156173022;156173022;156173022;156173022;156173022;156173022;156173022;156173022;156173022;156173022;156174168;156176457;156176457;156177385;156177385;156177385;156177385;156177385;156177385;156177385;156177385;156177385;156177385;156178952;156178952;156178952;156178952;156178952;156179240;156179240;156179240;156179240;156179240;156179240;156179240;156179240;156179240;156179240;156179580;156180238;156180238;156180238;156180238;156180238;156180238;156180238;156180238;156180238	-;-;-;-;-;-;-;-;-;-;-;-;-;-;-;-;-;-;-;-;-;-;-;-;-;-;-;-;-;-;-;-;-;-;-;-;-;-;-;-;-;-;-;-;-;-;-;-;-;-;-;-;-;-;-;-;-;-;-;-;-;-;-;-;-;-;-;-;-;-;-;-;-;-;-;-;-;-;-;-;-;-;-;-;-;-;-;-;-;-;-;-;-;-;-;-;-;-;-;-;-;-;-;-;-;-;-;-;-;-;-;-;-;-;-;-;-;-;-;-;-;-;-;-;-;-;-;-;-;-;-;-;-;-;-;-;-;-;-;-;-;-;-;-;-;-;-;-;-;-;-;-;-;-;-;-;-;-;-;-;-;-;-;-;-;-;-;-;-;-;-;-;-;-;-;-;-;-	3155	7045	chr2;chr2;chr2;chr2;chr2;chr2;chr2;chr2;chr2;chr2;chr2;chr2;chr2;chr2;chr2;chr2;chr2;chr2;chr2;chr2;chr2;chr2;chr2;chr2;chr2;chr2;chr2;chr2;chr2;chr2;chr2;chr2;chr2;chr2;chr2;chr2;chr2;chr2;chr2;chr2;chr2;chr2;chr2;chr2;chr2;chr2;chr2;chr2;chr2;chr2;chr2;chr2;chr2;chr2;chr2;chr2;chr2;chr2;chr2;chr2;chr2;chr2;chr2;chr2;chr2;chr2;chr2;chr2;chr2;chr2;chr2;chr2;chr2;chr2;chr2;chr2;chr2;chr2;chr2;chr2;chr2;chr2;chr2;chr2;chr2;chr2;chr2;chr2;chr2;chr2;chr2;chr2;chr2;chr2;chr2;chr2;chr2;chr2;chr2;chr2;chr2;chr2;chr2;chr2;chr2;chr2;chr2;chr2;chr2;chr2;chr2;chr2;chr2;chr2;chr2;chr2;chr2;chr2;chr2;chr2;chr2;chr2;chr2;chr2;chr2;chr2;chr2;chr2;chr2;chr2;chr2;chr2;chr2;chr2;chr2;chr2;chr2;chr2;chr2;chr2;chr2;chr2;chr2;chr2;chr2;chr2;chr2;chr2;chr2;chr2;chr2;chr2;chr2;chr2;chr2;chr2;chr2;chr2;chr2;chr2;chr2;chr2;chr2;chr2;chr2;chr2;chr2;chr2;chr2;chr2;chr2;chr2;chr2;chr2;chr2;chr2;chr2;chr2	156147241;156147241;156147241;156147241;156147241;156147241;156147241;156147241;156147241;156147241;156148285;156148285;156148285;156148285;156148285;156148285;156148285;156148285;156148285;156148285;156149236;156149236;156149236;156149236;156149236;156149236;156149236;156149236;156149236;156149236;156150735;156150735;156150735;156150735;156150735;156150735;156150735;156150735;156150735;156150735;156154239;156154239;156154239;156154239;156154239;156154239;156154239;156154239;156154239;156154239;156158400;156158400;156158400;156158400;156158400;156158400;156158400;156158400;156158400;156158400;156159037;156159037;156159037;156159037;156159037;156159037;156159037;156159037;156159037;156159037;156161568;156161568;156161568;156161568;156161568;156161568;156161568;156161568;156161568;156161568;156161828;156161828;156161828;156161828;156161828;156161828;156161828;156161828;156161828;156161828;156162729;156162729;156162729;156162729;156162729;156162729;156162729;156162729;156162729;156162729;156164806;156164806;156164806;156164806;156164806;156164806;156164806;156164806;156164806;156164806;156167538;156167538;156167538;156167538;156167538;156167538;156167538;156167538;156167538;156167538;156167685;156167685;156167685;156167685;156167685;156167685;156167685;156167685;156167685;156167685;156172828;156172828;156172828;156172828;156172828;156172828;156172828;156172828;156172828;156172828;156174097;156176403;156176403;156177336;156177336;156177336;156177336;156177336;156177336;156177336;156177336;156177336;156177336;156178880;156178880;156178880;156178880;156178880;156179177;156179177;156179177;156179177;156179177;156179177;156179177;156179177;156179177;156179177;156179434;156179887;156179887;156179887;156179887;156179887;156179887;156179887;156179887;156179887	156148191;156148191;156148191;156148191;156148191;156148191;156148191;156148191;156148191;156148191;156148363;156148363;156148363;156148363;156148363;156148363;156148363;156148363;156148363;156148363;156149341;156149341;156149341;156149341;156149341;156149341;156149341;156149341;156149341;156149341;156150816;156150816;156150816;156150816;156150816;156150816;156150816;156150816;156150816;156150816;156154271;156154289;156154289;156154289;156154271;156154289;156154271;156154289;156154271;156154289;156158477;156158477;156158477;156158477;156158477;156158477;156158477;156158477;156158477;156158477;156159241;156159241;156159241;156159241;156159241;156159241;156159241;156159241;156159241;156159241;156161633;156161633;156161633;156161633;156161633;156161633;156161633;156161633;156161633;156161633;156161965;156161965;156161965;156161965;156161965;156161965;156161965;156161965;156161965;156161965;156162881;156162881;156162881;156162881;156162881;156162881;156162881;156162881;156162881;156162881;156164923;156164923;156164923;156164923;156164923;156164923;156164923;156164923;156164923;156164923;156167591;156167588;156167591;156167588;156167591;156167591;156167591;156167591;156167588;156167591;156167750;156167750;156167750;156167750;156167750;156167750;156167750;156167750;156167750;156167750;156173022;156173022;156173022;156173022;156173022;156173022;156173022;156173022;156173022;156173022;156174168;156176457;156176457;156177385;156177385;156177385;156177385;156177385;156177385;156177385;156177385;156177385;156177385;156178952;156178952;156178952;156178952;156178952;156179240;156179240;156179240;156179240;156179240;156179240;156179240;156179240;156179240;156179240;156179580;156180238;156180238;156180238;156180238;156180238;156180238;156180238;156180238;156180238	-;-;-;-;-;-;-;-;-;-;-;-;-;-;-;-;-;-;-;-;-;-;-;-;-;-;-;-;-;-;-;-;-;-;-;-;-;-;-;-;-;-;-;-;-;-;-;-;-;-;-;-;-;-;-;-;-;-;-;-;-;-;-;-;-;-;-;-;-;-;-;-;-;-;-;-;-;-;-;-;-;-;-;-;-;-;-;-;-;-;-;-;-;-;-;-;-;-;-;-;-;-;-;-;-;-;-;-;-;-;-;-;-;-;-;-;-;-;-;-;-;-;-;-;-;-;-;-;-;-;-;-;-;-;-;-;-;-;-;-;-;-;-;-;-;-;-;-;-;-;-;-;-;-;-;-;-;-;-;-;-;-;-;-;-;-;-;-;-;-;-;-;-;-;-;-;-;-	3155	7671
Usp46	chr5;chr5;chr5;chr5;chr5;chr5;chr5;chr5;chr5	74000038;74002685;74003155;74005824;74016660;74029141;74032304;74037033;74068250	74002137;74002763;74003352;74005907;74016736;74029370;74032517;74037113;74068411	-;-;-;-;-;-;-;-;-	3225	544	chr5;chr5;chr5;chr5;chr5;chr5;chr5;chr5;chr5	74000038;74002685;74003155;74005824;74016660;74029141;74032304;74037033;74068250	74002137;74002763;74003352;74005907;74016736;74029370;74032517;74037113;74068411	-;-;-;-;-;-;-;-;-	3225	433	chr5;chr5;chr5;chr5;chr5;chr5;chr5;chr5;chr5	74000038;74002685;74003155;74005824;74016660;74029141;74032304;74037033;74068250	74002137;74002763;74003352;74005907;74016736;74029370;74032517;74037113;74068411	-;-;-;-;-;-;-;-;-	3225	400	chr5;chr5;chr5;chr5;chr5;chr5;chr5;chr5;chr5	74000038;74002685;74003155;74005824;74016660;74029141;74032304;74037033;74068250	74002137;74002763;74003352;74005907;74016736;74029370;74032517;74037113;74068411	-;-;-;-;-;-;-;-;-	3225	385	chr5;chr5;chr5;chr5;chr5;chr5;chr5;chr5;chr5	74000038;74002685;74003155;74005824;74016660;74029141;74032304;74037033;74068250	74002137;74002763;74003352;74005907;74016736;74029370;74032517;74037113;74068411	-;-;-;-;-;-;-;-;-	3225	348	chr5;chr5;chr5;chr5;chr5;chr5;chr5;chr5;chr5	74000038;74002685;74003155;74005824;74016660;74029141;74032304;74037033;74068250	74002137;74002763;74003352;74005907;74016736;74029370;74032517;74037113;74068411	-;-;-;-;-;-;-;-;-	3225	356	chr5;chr5;chr5;chr5;chr5;chr5;chr5;chr5;chr5	74000038;74002685;74003155;74005824;74016660;74029141;74032304;74037033;74068250	74002137;74002763;74003352;74005907;74016736;74029370;74032517;74037113;74068411	-;-;-;-;-;-;-;-;-	3225	456	chr5;chr5;chr5;chr5;chr5;chr5;chr5;chr5;chr5	74000038;74002685;74003155;74005824;74016660;74029141;74032304;74037033;74068250	74002137;74002763;74003352;74005907;74016736;74029370;74032517;74037113;74068411	-;-;-;-;-;-;-;-;-	3225	398	chr5;chr5;chr5;chr5;chr5;chr5;chr5;chr5;chr5	74000038;74002685;74003155;74005824;74016660;74029141;74032304;74037033;74068250	74002137;74002763;74003352;74005907;74016736;74029370;74032517;74037113;74068411	-;-;-;-;-;-;-;-;-	3225	493	chr5;chr5;chr5;chr5;chr5;chr5;chr5;chr5;chr5	74000038;74002685;74003155;74005824;74016660;74029141;74032304;74037033;74068250	74002137;74002763;74003352;74005907;74016736;74029370;74032517;74037113;74068411	-;-;-;-;-;-;-;-;-	3225	562	chr5;chr5;chr5;chr5;chr5;chr5;chr5;chr5;chr5	74000038;74002685;74003155;74005824;74016660;74029141;74032304;74037033;74068250	74002137;74002763;74003352;74005907;74016736;74029370;74032517;74037113;74068411	-;-;-;-;-;-;-;-;-	3225	480	chr5;chr5;chr5;chr5;chr5;chr5;chr5;chr5;chr5	74000038;74002685;74003155;74005824;74016660;74029141;74032304;74037033;74068250	74002137;74002763;74003352;74005907;74016736;74029370;74032517;74037113;74068411	-;-;-;-;-;-;-;-;-	3225	436	chr5;chr5;chr5;chr5;chr5;chr5;chr5;chr5;chr5	74000038;74002685;74003155;74005824;74016660;74029141;74032304;74037033;74068250	74002137;74002763;74003352;74005907;74016736;74029370;74032517;74037113;74068411	-;-;-;-;-;-;-;-;-	3225	485	chr5;chr5;chr5;chr5;chr5;chr5;chr5;chr5;chr5	74000038;74002685;74003155;74005824;74016660;74029141;74032304;74037033;74068250	74002137;74002763;74003352;74005907;74016736;74029370;74032517;74037113;74068411	-;-;-;-;-;-;-;-;-	3225	813	chr5;chr5;chr5;chr5;chr5;chr5;chr5;chr5;chr5	74000038;74002685;74003155;74005824;74016660;74029141;74032304;74037033;74068250	74002137;74002763;74003352;74005907;74016736;74029370;74032517;74037113;74068411	-;-;-;-;-;-;-;-;-	3225	900	chr5;chr5;chr5;chr5;chr5;chr5;chr5;chr5;chr5	74000038;74002685;74003155;74005824;74016660;74029141;74032304;74037033;74068250	74002137;74002763;74003352;74005907;74016736;74029370;74032517;74037113;74068411	-;-;-;-;-;-;-;-;-	3225	677	chr5;chr5;chr5;chr5;chr5;chr5;chr5;chr5;chr5	74000038;74002685;74003155;74005824;74016660;74029141;74032304;74037033;74068250	74002137;74002763;74003352;74005907;74016736;74029370;74032517;74037113;74068411	-;-;-;-;-;-;-;-;-	3225	651	chr5;chr5;chr5;chr5;chr5;chr5;chr5;chr5;chr5	74000038;74002685;74003155;74005824;74016660;74029141;74032304;74037033;74068250	74002137;74002763;74003352;74005907;74016736;74029370;74032517;74037113;74068411	-;-;-;-;-;-;-;-;-	3225	624	chr5;chr5;chr5;chr5;chr5;chr5;chr5;chr5;chr5	74000038;74002685;74003155;74005824;74016660;74029141;74032304;74037033;74068250	74002137;74002763;74003352;74005907;74016736;74029370;74032517;74037113;74068411	-;-;-;-;-;-;-;-;-	3225	859	chr5;chr5;chr5;chr5;chr5;chr5;chr5;chr5;chr5	74000038;74002685;74003155;74005824;74016660;74029141;74032304;74037033;74068250	74002137;74002763;74003352;74005907;74016736;74029370;74032517;74037113;74068411	-;-;-;-;-;-;-;-;-	3225	696	chr5;chr5;chr5;chr5;chr5;chr5;chr5;chr5;chr5	74000038;74002685;74003155;74005824;74016660;74029141;74032304;74037033;74068250	74002137;74002763;74003352;74005907;74016736;74029370;74032517;74037113;74068411	-;-;-;-;-;-;-;-;-	3225	1027	chr5;chr5;chr5;chr5;chr5;chr5;chr5;chr5;chr5	74000038;74002685;74003155;74005824;74016660;74029141;74032304;74037033;74068250	74002137;74002763;74003352;74005907;74016736;74029370;74032517;74037113;74068411	-;-;-;-;-;-;-;-;-	3225	1113	chr5;chr5;chr5;chr5;chr5;chr5;chr5;chr5;chr5	74000038;74002685;74003155;74005824;74016660;74029141;74032304;74037033;74068250	74002137;74002763;74003352;74005907;74016736;74029370;74032517;74037113;74068411	-;-;-;-;-;-;-;-;-	3225	1209	chr5;chr5;chr5;chr5;chr5;chr5;chr5;chr5;chr5	74000038;74002685;74003155;74005824;74016660;74029141;74032304;74037033;74068250	74002137;74002763;74003352;74005907;74016736;74029370;74032517;74037113;74068411	-;-;-;-;-;-;-;-;-	3225	1272	chr5;chr5;chr5;chr5;chr5;chr5;chr5;chr5;chr5	74000038;74002685;74003155;74005824;74016660;74029141;74032304;74037033;74068250	74002137;74002763;74003352;74005907;74016736;74029370;74032517;74037113;74068411	-;-;-;-;-;-;-;-;-	3225	981	chr5;chr5;chr5;chr5;chr5;chr5;chr5;chr5;chr5	74000038;74002685;74003155;74005824;74016660;74029141;74032304;74037033;74068250	74002137;74002763;74003352;74005907;74016736;74029370;74032517;74037113;74068411	-;-;-;-;-;-;-;-;-	3225	1114
4930440I19Rik	chr2;chr2;chr2;chr2;chr2;chr2;chr2	78051177;78061151;78184521;78184718;78185666;78187937;78194185	78051338;78061300;78184592;78184875;78185733;78188118;78194430	+;+;+;+;+;+;+	1038	0	chr2;chr2;chr2;chr2;chr2;chr2;chr2	78051177;78061151;78184521;78184718;78185666;78187937;78194185	78051338;78061300;78184592;78184875;78185733;78188118;78194430	+;+;+;+;+;+;+	1038	0	chr2;chr2;chr2;chr2;chr2;chr2;chr2	78051177;78061151;78184521;78184718;78185666;78187937;78194185	78051338;78061300;78184592;78184875;78185733;78188118;78194430	+;+;+;+;+;+;+	1038	0	chr2;chr2;chr2;chr2;chr2;chr2;chr2	78051177;78061151;78184521;78184718;78185666;78187937;78194185	78051338;78061300;78184592;78184875;78185733;78188118;78194430	+;+;+;+;+;+;+	1038	0	chr2;chr2;chr2;chr2;chr2;chr2;chr2	78051177;78061151;78184521;78184718;78185666;78187937;78194185	78051338;78061300;78184592;78184875;78185733;78188118;78194430	+;+;+;+;+;+;+	1038	0	chr2;chr2;chr2;chr2;chr2;chr2;chr2	78051177;78061151;78184521;78184718;78185666;78187937;78194185	78051338;78061300;78184592;78184875;78185733;78188118;78194430	+;+;+;+;+;+;+	1038	0	chr2;chr2;chr2;chr2;chr2;chr2;chr2	78051177;78061151;78184521;78184718;78185666;78187937;78194185	78051338;78061300;78184592;78184875;78185733;78188118;78194430	+;+;+;+;+;+;+	1038	0	chr2;chr2;chr2;chr2;chr2;chr2;chr2	78051177;78061151;78184521;78184718;78185666;78187937;78194185	78051338;78061300;78184592;78184875;78185733;78188118;78194430	+;+;+;+;+;+;+	1038	0	chr2;chr2;chr2;chr2;chr2;chr2;chr2	78051177;78061151;78184521;78184718;78185666;78187937;78194185	78051338;78061300;78184592;78184875;78185733;78188118;78194430	+;+;+;+;+;+;+	1038	0	chr2;chr2;chr2;chr2;chr2;chr2;chr2	78051177;78061151;78184521;78184718;78185666;78187937;78194185	78051338;78061300;78184592;78184875;78185733;78188118;78194430	+;+;+;+;+;+;+	1038	0	chr2;chr2;chr2;chr2;chr2;chr2;chr2	78051177;78061151;78184521;78184718;78185666;78187937;78194185	78051338;78061300;78184592;78184875;78185733;78188118;78194430	+;+;+;+;+;+;+	1038	0	chr2;chr2;chr2;chr2;chr2;chr2;chr2	78051177;78061151;78184521;78184718;78185666;78187937;78194185	78051338;78061300;78184592;78184875;78185733;78188118;78194430	+;+;+;+;+;+;+	1038	0	chr2;chr2;chr2;chr2;chr2;chr2;chr2	78051177;78061151;78184521;78184718;78185666;78187937;78194185	78051338;78061300;78184592;78184875;78185733;78188118;78194430	+;+;+;+;+;+;+	1038	0	chr2;chr2;chr2;chr2;chr2;chr2;chr2	78051177;78061151;78184521;78184718;78185666;78187937;78194185	78051338;78061300;78184592;78184875;78185733;78188118;78194430	+;+;+;+;+;+;+	1038	0	chr2;chr2;chr2;chr2;chr2;chr2;chr2	78051177;78061151;78184521;78184718;78185666;78187937;78194185	78051338;78061300;78184592;78184875;78185733;78188118;78194430	+;+;+;+;+;+;+	1038	0	chr2;chr2;chr2;chr2;chr2;chr2;chr2	78051177;78061151;78184521;78184718;78185666;78187937;78194185	78051338;78061300;78184592;78184875;78185733;78188118;78194430	+;+;+;+;+;+;+	1038	0	chr2;chr2;chr2;chr2;chr2;chr2;chr2	78051177;78061151;78184521;78184718;78185666;78187937;78194185	78051338;78061300;78184592;78184875;78185733;78188118;78194430	+;+;+;+;+;+;+	1038	0	chr2;chr2;chr2;chr2;chr2;chr2;chr2	78051177;78061151;78184521;78184718;78185666;78187937;78194185	78051338;78061300;78184592;78184875;78185733;78188118;78194430	+;+;+;+;+;+;+	1038	0	chr2;chr2;chr2;chr2;chr2;chr2;chr2	78051177;78061151;78184521;78184718;78185666;78187937;78194185	78051338;78061300;78184592;78184875;78185733;78188118;78194430	+;+;+;+;+;+;+	1038	0	chr2;chr2;chr2;chr2;chr2;chr2;chr2	78051177;78061151;78184521;78184718;78185666;78187937;78194185	78051338;78061300;78184592;78184875;78185733;78188118;78194430	+;+;+;+;+;+;+	1038	0	chr2;chr2;chr2;chr2;chr2;chr2;chr2	78051177;78061151;78184521;78184718;78185666;78187937;78194185	78051338;78061300;78184592;78184875;78185733;78188118;78194430	+;+;+;+;+;+;+	1038	0	chr2;chr2;chr2;chr2;chr2;chr2;chr2	78051177;78061151;78184521;78184718;78185666;78187937;78194185	78051338;78061300;78184592;78184875;78185733;78188118;78194430	+;+;+;+;+;+;+	1038	0	chr2;chr2;chr2;chr2;chr2;chr2;chr2	78051177;78061151;78184521;78184718;78185666;78187937;78194185	78051338;78061300;78184592;78184875;78185733;78188118;78194430	+;+;+;+;+;+;+	1038	0	chr2;chr2;chr2;chr2;chr2;chr2;chr2	78051177;78061151;78184521;78184718;78185666;78187937;78194185	78051338;78061300;78184592;78184875;78185733;78188118;78194430	+;+;+;+;+;+;+	1038	1	chr2;chr2;chr2;chr2;chr2;chr2;chr2	78051177;78061151;78184521;78184718;78185666;78187937;78194185	78051338;78061300;78184592;78184875;78185733;78188118;78194430	+;+;+;+;+;+;+	1038	0	chr2;chr2;chr2;chr2;chr2;chr2;chr2	78051177;78061151;78184521;78184718;78185666;78187937;78194185	78051338;78061300;78184592;78184875;78185733;78188118;78194430	+;+;+;+;+;+;+	1038	0
Nfya	chr17;chr17;chr17;chr17;chr17;chr17;chr17;chr17;chr17;chr17;chr17;chr17;chr17;chr17;chr17;chr17;chr17;chr17;chr17;chr17;chr17;chr17;chr17;chr17;chr17;chr17;chr17;chr17;chr17;chr17;chr17;chr17;chr17;chr17;chr17;chr17;chr17;chr17;chr17;chr17;chr17;chr17;chr17;chr17;chr17;chr17	48386885;48386885;48386885;48386885;48386885;48391249;48391249;48391249;48391249;48391249;48391876;48391876;48391876;48391876;48391876;48392340;48392340;48392340;48392340;48392340;48393180;48393180;48393180;48393180;48393180;48393421;48393421;48393421;48393421;48393421;48395650;48395650;48395650;48395650;48395650;48398982;48398982;48398982;48400438;48400438;48400438;48400438;48400438;48409626;48409626;48409626	48389342;48389342;48389342;48389342;48389342;48391350;48391350;48391350;48391350;48391350;48392049;48392049;48392049;48392049;48392049;48392488;48392488;48392506;48392506;48392506;48393285;48393285;48393285;48393285;48393285;48393552;48393552;48393552;48393552;48393552;48395796;48395796;48395796;48395796;48395796;48399068;48399068;48399065;48400580;48400580;48400580;48400580;48400580;48409754;48409820;48409820	-;-;-;-;-;-;-;-;-;-;-;-;-;-;-;-;-;-;-;-;-;-;-;-;-;-;-;-;-;-;-;-;-;-;-;-;-;-;-;-;-;-;-;-;-;-	3711	914	chr17;chr17;chr17;chr17;chr17;chr17;chr17;chr17;chr17;chr17;chr17;chr17;chr17;chr17;chr17;chr17;chr17;chr17;chr17;chr17;chr17;chr17;chr17;chr17;chr17;chr17;chr17;chr17;chr17;chr17;chr17;chr17;chr17;chr17;chr17;chr17;chr17;chr17;chr17;chr17;chr17;chr17;chr17;chr17;chr17;chr17	48386885;48386885;48386885;48386885;48386885;48391249;48391249;48391249;48391249;48391249;48391876;48391876;48391876;48391876;48391876;48392340;48392340;48392340;48392340;48392340;48393180;48393180;48393180;48393180;48393180;48393421;48393421;48393421;48393421;48393421;48395650;48395650;48395650;48395650;48395650;48398982;48398982;48398982;48400438;48400438;48400438;48400438;48400438;48409626;48409626;48409626	48389342;48389342;48389342;48389342;48389342;48391350;48391350;48391350;48391350;48391350;48392049;48392049;48392049;48392049;48392049;48392488;48392488;48392506;48392506;48392506;48393285;48393285;48393285;48393285;48393285;48393552;48393552;48393552;48393552;48393552;48395796;48395796;48395796;48395796;48395796;48399068;48399068;48399065;48400580;48400580;48400580;48400580;48400580;48409754;48409820;48409820	-;-;-;-;-;-;-;-;-;-;-;-;-;-;-;-;-;-;-;-;-;-;-;-;-;-;-;-;-;-;-;-;-;-;-;-;-;-;-;-;-;-;-;-;-;-	3711	883	chr17;chr17;chr17;chr17;chr17;chr17;chr17;chr17;chr17;chr17;chr17;chr17;chr17;chr17;chr17;chr17;chr17;chr17;chr17;chr17;chr17;chr17;chr17;chr17;chr17;chr17;chr17;chr17;chr17;chr17;chr17;chr17;chr17;chr17;chr17;chr17;chr17;chr17;chr17;chr17;chr17;chr17;chr17;chr17;chr17;chr17	48386885;48386885;48386885;48386885;48386885;48391249;48391249;48391249;48391249;48391249;48391876;48391876;48391876;48391876;48391876;48392340;48392340;48392340;48392340;48392340;48393180;48393180;48393180;48393180;48393180;48393421;48393421;48393421;48393421;48393421;48395650;48395650;48395650;48395650;48395650;48398982;48398982;48398982;48400438;48400438;48400438;48400438;48400438;48409626;48409626;48409626	48389342;48389342;48389342;48389342;48389342;48391350;48391350;48391350;48391350;48391350;48392049;48392049;48392049;48392049;48392049;48392488;48392488;48392506;48392506;48392506;48393285;48393285;48393285;48393285;48393285;48393552;48393552;48393552;48393552;48393552;48395796;48395796;48395796;48395796;48395796;48399068;48399068;48399065;48400580;48400580;48400580;48400580;48400580;48409754;48409820;48409820	-;-;-;-;-;-;-;-;-;-;-;-;-;-;-;-;-;-;-;-;-;-;-;-;-;-;-;-;-;-;-;-;-;-;-;-;-;-;-;-;-;-;-;-;-;-	3711	1144	chr17;chr17;chr17;chr17;chr17;chr17;chr17;chr17;chr17;chr17;chr17;chr17;chr17;chr17;chr17;chr17;chr17;chr17;chr17;chr17;chr17;chr17;chr17;chr17;chr17;chr17;chr17;chr17;chr17;chr17;chr17;chr17;chr17;chr17;chr17;chr17;chr17;chr17;chr17;chr17;chr17;chr17;chr17;chr17;chr17;chr17	48386885;48386885;48386885;48386885;48386885;48391249;48391249;48391249;48391249;48391249;48391876;48391876;48391876;48391876;48391876;48392340;48392340;48392340;48392340;48392340;48393180;48393180;48393180;48393180;48393180;48393421;48393421;48393421;48393421;48393421;48395650;48395650;48395650;48395650;48395650;48398982;48398982;48398982;48400438;48400438;48400438;48400438;48400438;48409626;48409626;48409626	48389342;48389342;48389342;48389342;48389342;48391350;48391350;48391350;48391350;48391350;48392049;48392049;48392049;48392049;48392049;48392488;48392488;48392506;48392506;48392506;48393285;48393285;48393285;48393285;48393285;48393552;48393552;48393552;48393552;48393552;48395796;48395796;48395796;48395796;48395796;48399068;48399068;48399065;48400580;48400580;48400580;48400580;48400580;48409754;48409820;48409820	-;-;-;-;-;-;-;-;-;-;-;-;-;-;-;-;-;-;-;-;-;-;-;-;-;-;-;-;-;-;-;-;-;-;-;-;-;-;-;-;-;-;-;-;-;-	3711	1096	chr17;chr17;chr17;chr17;chr17;chr17;chr17;chr17;chr17;chr17;chr17;chr17;chr17;chr17;chr17;chr17;chr17;chr17;chr17;chr17;chr17;chr17;chr17;chr17;chr17;chr17;chr17;chr17;chr17;chr17;chr17;chr17;chr17;chr17;chr17;chr17;chr17;chr17;chr17;chr17;chr17;chr17;chr17;chr17;chr17;chr17	48386885;48386885;48386885;48386885;48386885;48391249;48391249;48391249;48391249;48391249;48391876;48391876;48391876;48391876;48391876;48392340;48392340;48392340;48392340;48392340;48393180;48393180;48393180;48393180;48393180;48393421;48393421;48393421;48393421;48393421;48395650;48395650;48395650;48395650;48395650;48398982;48398982;48398982;48400438;48400438;48400438;48400438;48400438;48409626;48409626;48409626	48389342;48389342;48389342;48389342;48389342;48391350;48391350;48391350;48391350;48391350;48392049;48392049;48392049;48392049;48392049;48392488;48392488;48392506;48392506;48392506;48393285;48393285;48393285;48393285;48393285;48393552;48393552;48393552;48393552;48393552;48395796;48395796;48395796;48395796;48395796;48399068;48399068;48399065;48400580;48400580;48400580;48400580;48400580;48409754;48409820;48409820	-;-;-;-;-;-;-;-;-;-;-;-;-;-;-;-;-;-;-;-;-;-;-;-;-;-;-;-;-;-;-;-;-;-;-;-;-;-;-;-;-;-;-;-;-;-	3711	1119	chr17;chr17;chr17;chr17;chr17;chr17;chr17;chr17;chr17;chr17;chr17;chr17;chr17;chr17;chr17;chr17;chr17;chr17;chr17;chr17;chr17;chr17;chr17;chr17;chr17;chr17;chr17;chr17;chr17;chr17;chr17;chr17;chr17;chr17;chr17;chr17;chr17;chr17;chr17;chr17;chr17;chr17;chr17;chr17;chr17;chr17	48386885;48386885;48386885;48386885;48386885;48391249;48391249;48391249;48391249;48391249;48391876;48391876;48391876;48391876;48391876;48392340;48392340;48392340;48392340;48392340;48393180;48393180;48393180;48393180;48393180;48393421;48393421;48393421;48393421;48393421;48395650;48395650;48395650;48395650;48395650;48398982;48398982;48398982;48400438;48400438;48400438;48400438;48400438;48409626;48409626;48409626	48389342;48389342;48389342;48389342;48389342;48391350;48391350;48391350;48391350;48391350;48392049;48392049;48392049;48392049;48392049;48392488;48392488;48392506;48392506;48392506;48393285;48393285;48393285;48393285;48393285;48393552;48393552;48393552;48393552;48393552;48395796;48395796;48395796;48395796;48395796;48399068;48399068;48399065;48400580;48400580;48400580;48400580;48400580;48409754;48409820;48409820	-;-;-;-;-;-;-;-;-;-;-;-;-;-;-;-;-;-;-;-;-;-;-;-;-;-;-;-;-;-;-;-;-;-;-;-;-;-;-;-;-;-;-;-;-;-	3711	1243	chr17;chr17;chr17;chr17;chr17;chr17;chr17;chr17;chr17;chr17;chr17;chr17;chr17;chr17;chr17;chr17;chr17;chr17;chr17;chr17;chr17;chr17;chr17;chr17;chr17;chr17;chr17;chr17;chr17;chr17;chr17;chr17;chr17;chr17;chr17;chr17;chr17;chr17;chr17;chr17;chr17;chr17;chr17;chr17;chr17;chr17	48386885;48386885;48386885;48386885;48386885;48391249;48391249;48391249;48391249;48391249;48391876;48391876;48391876;48391876;48391876;48392340;48392340;48392340;48392340;48392340;48393180;48393180;48393180;48393180;48393180;48393421;48393421;48393421;48393421;48393421;48395650;48395650;48395650;48395650;48395650;48398982;48398982;48398982;48400438;48400438;48400438;48400438;48400438;48409626;48409626;48409626	48389342;48389342;48389342;48389342;48389342;48391350;48391350;48391350;48391350;48391350;48392049;48392049;48392049;48392049;48392049;48392488;48392488;48392506;48392506;48392506;48393285;48393285;48393285;48393285;48393285;48393552;48393552;48393552;48393552;48393552;48395796;48395796;48395796;48395796;48395796;48399068;48399068;48399065;48400580;48400580;48400580;48400580;48400580;48409754;48409820;48409820	-;-;-;-;-;-;-;-;-;-;-;-;-;-;-;-;-;-;-;-;-;-;-;-;-;-;-;-;-;-;-;-;-;-;-;-;-;-;-;-;-;-;-;-;-;-	3711	1120	chr17;chr17;chr17;chr17;chr17;chr17;chr17;chr17;chr17;chr17;chr17;chr17;chr17;chr17;chr17;chr17;chr17;chr17;chr17;chr17;chr17;chr17;chr17;chr17;chr17;chr17;chr17;chr17;chr17;chr17;chr17;chr17;chr17;chr17;chr17;chr17;chr17;chr17;chr17;chr17;chr17;chr17;chr17;chr17;chr17;chr17	48386885;48386885;48386885;48386885;48386885;48391249;48391249;48391249;48391249;48391249;48391876;48391876;48391876;48391876;48391876;48392340;48392340;48392340;48392340;48392340;48393180;48393180;48393180;48393180;48393180;48393421;48393421;48393421;48393421;48393421;48395650;48395650;48395650;48395650;48395650;48398982;48398982;48398982;48400438;48400438;48400438;48400438;48400438;48409626;48409626;48409626	48389342;48389342;48389342;48389342;48389342;48391350;48391350;48391350;48391350;48391350;48392049;48392049;48392049;48392049;48392049;48392488;48392488;48392506;48392506;48392506;48393285;48393285;48393285;48393285;48393285;48393552;48393552;48393552;48393552;48393552;48395796;48395796;48395796;48395796;48395796;48399068;48399068;48399065;48400580;48400580;48400580;48400580;48400580;48409754;48409820;48409820	-;-;-;-;-;-;-;-;-;-;-;-;-;-;-;-;-;-;-;-;-;-;-;-;-;-;-;-;-;-;-;-;-;-;-;-;-;-;-;-;-;-;-;-;-;-	3711	995	chr17;chr17;chr17;chr17;chr17;chr17;chr17;chr17;chr17;chr17;chr17;chr17;chr17;chr17;chr17;chr17;chr17;chr17;chr17;chr17;chr17;chr17;chr17;chr17;chr17;chr17;chr17;chr17;chr17;chr17;chr17;chr17;chr17;chr17;chr17;chr17;chr17;chr17;chr17;chr17;chr17;chr17;chr17;chr17;chr17;chr17	48386885;48386885;48386885;48386885;48386885;48391249;48391249;48391249;48391249;48391249;48391876;48391876;48391876;48391876;48391876;48392340;48392340;48392340;48392340;48392340;48393180;48393180;48393180;48393180;48393180;48393421;48393421;48393421;48393421;48393421;48395650;48395650;48395650;48395650;48395650;48398982;48398982;48398982;48400438;48400438;48400438;48400438;48400438;48409626;48409626;48409626	48389342;48389342;48389342;48389342;48389342;48391350;48391350;48391350;48391350;48391350;48392049;48392049;48392049;48392049;48392049;48392488;48392488;48392506;48392506;48392506;48393285;48393285;48393285;48393285;48393285;48393552;48393552;48393552;48393552;48393552;48395796;48395796;48395796;48395796;48395796;48399068;48399068;48399065;48400580;48400580;48400580;48400580;48400580;48409754;48409820;48409820	-;-;-;-;-;-;-;-;-;-;-;-;-;-;-;-;-;-;-;-;-;-;-;-;-;-;-;-;-;-;-;-;-;-;-;-;-;-;-;-;-;-;-;-;-;-	3711	1214	chr17;chr17;chr17;chr17;chr17;chr17;chr17;chr17;chr17;chr17;chr17;chr17;chr17;chr17;chr17;chr17;chr17;chr17;chr17;chr17;chr17;chr17;chr17;chr17;chr17;chr17;chr17;chr17;chr17;chr17;chr17;chr17;chr17;chr17;chr17;chr17;chr17;chr17;chr17;chr17;chr17;chr17;chr17;chr17;chr17;chr17	48386885;48386885;48386885;48386885;48386885;48391249;48391249;48391249;48391249;48391249;48391876;48391876;48391876;48391876;48391876;48392340;48392340;48392340;48392340;48392340;48393180;48393180;48393180;48393180;48393180;48393421;48393421;48393421;48393421;48393421;48395650;48395650;48395650;48395650;48395650;48398982;48398982;48398982;48400438;48400438;48400438;48400438;48400438;48409626;48409626;48409626	48389342;48389342;48389342;48389342;48389342;48391350;48391350;48391350;48391350;48391350;48392049;48392049;48392049;48392049;48392049;48392488;48392488;48392506;48392506;48392506;48393285;48393285;48393285;48393285;48393285;48393552;48393552;48393552;48393552;48393552;48395796;48395796;48395796;48395796;48395796;48399068;48399068;48399065;48400580;48400580;48400580;48400580;48400580;48409754;48409820;48409820	-;-;-;-;-;-;-;-;-;-;-;-;-;-;-;-;-;-;-;-;-;-;-;-;-;-;-;-;-;-;-;-;-;-;-;-;-;-;-;-;-;-;-;-;-;-	3711	1445	chr17;chr17;chr17;chr17;chr17;chr17;chr17;chr17;chr17;chr17;chr17;chr17;chr17;chr17;chr17;chr17;chr17;chr17;chr17;chr17;chr17;chr17;chr17;chr17;chr17;chr17;chr17;chr17;chr17;chr17;chr17;chr17;chr17;chr17;chr17;chr17;chr17;chr17;chr17;chr17;chr17;chr17;chr17;chr17;chr17;chr17	48386885;48386885;48386885;48386885;48386885;48391249;48391249;48391249;48391249;48391249;48391876;48391876;48391876;48391876;48391876;48392340;48392340;48392340;48392340;48392340;48393180;48393180;48393180;48393180;48393180;48393421;48393421;48393421;48393421;48393421;48395650;48395650;48395650;48395650;48395650;48398982;48398982;48398982;48400438;48400438;48400438;48400438;48400438;48409626;48409626;48409626	48389342;48389342;48389342;48389342;48389342;48391350;48391350;48391350;48391350;48391350;48392049;48392049;48392049;48392049;48392049;48392488;48392488;48392506;48392506;48392506;48393285;48393285;48393285;48393285;48393285;48393552;48393552;48393552;48393552;48393552;48395796;48395796;48395796;48395796;48395796;48399068;48399068;48399065;48400580;48400580;48400580;48400580;48400580;48409754;48409820;48409820	-;-;-;-;-;-;-;-;-;-;-;-;-;-;-;-;-;-;-;-;-;-;-;-;-;-;-;-;-;-;-;-;-;-;-;-;-;-;-;-;-;-;-;-;-;-	3711	1584	chr17;chr17;chr17;chr17;chr17;chr17;chr17;chr17;chr17;chr17;chr17;chr17;chr17;chr17;chr17;chr17;chr17;chr17;chr17;chr17;chr17;chr17;chr17;chr17;chr17;chr17;chr17;chr17;chr17;chr17;chr17;chr17;chr17;chr17;chr17;chr17;chr17;chr17;chr17;chr17;chr17;chr17;chr17;chr17;chr17;chr17	48386885;48386885;48386885;48386885;48386885;48391249;48391249;48391249;48391249;48391249;48391876;48391876;48391876;48391876;48391876;48392340;48392340;48392340;48392340;48392340;48393180;48393180;48393180;48393180;48393180;48393421;48393421;48393421;48393421;48393421;48395650;48395650;48395650;48395650;48395650;48398982;48398982;48398982;48400438;48400438;48400438;48400438;48400438;48409626;48409626;48409626	48389342;48389342;48389342;48389342;48389342;48391350;48391350;48391350;48391350;48391350;48392049;48392049;48392049;48392049;48392049;48392488;48392488;48392506;48392506;48392506;48393285;48393285;48393285;48393285;48393285;48393552;48393552;48393552;48393552;48393552;48395796;48395796;48395796;48395796;48395796;48399068;48399068;48399065;48400580;48400580;48400580;48400580;48400580;48409754;48409820;48409820	-;-;-;-;-;-;-;-;-;-;-;-;-;-;-;-;-;-;-;-;-;-;-;-;-;-;-;-;-;-;-;-;-;-;-;-;-;-;-;-;-;-;-;-;-;-	3711	1467	chr17;chr17;chr17;chr17;chr17;chr17;chr17;chr17;chr17;chr17;chr17;chr17;chr17;chr17;chr17;chr17;chr17;chr17;chr17;chr17;chr17;chr17;chr17;chr17;chr17;chr17;chr17;chr17;chr17;chr17;chr17;chr17;chr17;chr17;chr17;chr17;chr17;chr17;chr17;chr17;chr17;chr17;chr17;chr17;chr17;chr17	48386885;48386885;48386885;48386885;48386885;48391249;48391249;48391249;48391249;48391249;48391876;48391876;48391876;48391876;48391876;48392340;48392340;48392340;48392340;48392340;48393180;48393180;48393180;48393180;48393180;48393421;48393421;48393421;48393421;48393421;48395650;48395650;48395650;48395650;48395650;48398982;48398982;48398982;48400438;48400438;48400438;48400438;48400438;48409626;48409626;48409626	48389342;48389342;48389342;48389342;48389342;48391350;48391350;48391350;48391350;48391350;48392049;48392049;48392049;48392049;48392049;48392488;48392488;48392506;48392506;48392506;48393285;48393285;48393285;48393285;48393285;48393552;48393552;48393552;48393552;48393552;48395796;48395796;48395796;48395796;48395796;48399068;48399068;48399065;48400580;48400580;48400580;48400580;48400580;48409754;48409820;48409820	-;-;-;-;-;-;-;-;-;-;-;-;-;-;-;-;-;-;-;-;-;-;-;-;-;-;-;-;-;-;-;-;-;-;-;-;-;-;-;-;-;-;-;-;-;-	3711	1023	chr17;chr17;chr17;chr17;chr17;chr17;chr17;chr17;chr17;chr17;chr17;chr17;chr17;chr17;chr17;chr17;chr17;chr17;chr17;chr17;chr17;chr17;chr17;chr17;chr17;chr17;chr17;chr17;chr17;chr17;chr17;chr17;chr17;chr17;chr17;chr17;chr17;chr17;chr17;chr17;chr17;chr17;chr17;chr17;chr17;chr17	48386885;48386885;48386885;48386885;48386885;48391249;48391249;48391249;48391249;48391249;48391876;48391876;48391876;48391876;48391876;48392340;48392340;48392340;48392340;48392340;48393180;48393180;48393180;48393180;48393180;48393421;48393421;48393421;48393421;48393421;48395650;48395650;48395650;48395650;48395650;48398982;48398982;48398982;48400438;48400438;48400438;48400438;48400438;48409626;48409626;48409626	48389342;48389342;48389342;48389342;48389342;48391350;48391350;48391350;48391350;48391350;48392049;48392049;48392049;48392049;48392049;48392488;48392488;48392506;48392506;48392506;48393285;48393285;48393285;48393285;48393285;48393552;48393552;48393552;48393552;48393552;48395796;48395796;48395796;48395796;48395796;48399068;48399068;48399065;48400580;48400580;48400580;48400580;48400580;48409754;48409820;48409820	-;-;-;-;-;-;-;-;-;-;-;-;-;-;-;-;-;-;-;-;-;-;-;-;-;-;-;-;-;-;-;-;-;-;-;-;-;-;-;-;-;-;-;-;-;-	3711	1640	chr17;chr17;chr17;chr17;chr17;chr17;chr17;chr17;chr17;chr17;chr17;chr17;chr17;chr17;chr17;chr17;chr17;chr17;chr17;chr17;chr17;chr17;chr17;chr17;chr17;chr17;chr17;chr17;chr17;chr17;chr17;chr17;chr17;chr17;chr17;chr17;chr17;chr17;chr17;chr17;chr17;chr17;chr17;chr17;chr17;chr17	48386885;48386885;48386885;48386885;48386885;48391249;48391249;48391249;48391249;48391249;48391876;48391876;48391876;48391876;48391876;48392340;48392340;48392340;48392340;48392340;48393180;48393180;48393180;48393180;48393180;48393421;48393421;48393421;48393421;48393421;48395650;48395650;48395650;48395650;48395650;48398982;48398982;48398982;48400438;48400438;48400438;48400438;48400438;48409626;48409626;48409626	48389342;48389342;48389342;48389342;48389342;48391350;48391350;48391350;48391350;48391350;48392049;48392049;48392049;48392049;48392049;48392488;48392488;48392506;48392506;48392506;48393285;48393285;48393285;48393285;48393285;48393552;48393552;48393552;48393552;48393552;48395796;48395796;48395796;48395796;48395796;48399068;48399068;48399065;48400580;48400580;48400580;48400580;48400580;48409754;48409820;48409820	-;-;-;-;-;-;-;-;-;-;-;-;-;-;-;-;-;-;-;-;-;-;-;-;-;-;-;-;-;-;-;-;-;-;-;-;-;-;-;-;-;-;-;-;-;-	3711	1741	chr17;chr17;chr17;chr17;chr17;chr17;chr17;chr17;chr17;chr17;chr17;chr17;chr17;chr17;chr17;chr17;chr17;chr17;chr17;chr17;chr17;chr17;chr17;chr17;chr17;chr17;chr17;chr17;chr17;chr17;chr17;chr17;chr17;chr17;chr17;chr17;chr17;chr17;chr17;chr17;chr17;chr17;chr17;chr17;chr17;chr17	48386885;48386885;48386885;48386885;48386885;48391249;48391249;48391249;48391249;48391249;48391876;48391876;48391876;48391876;48391876;48392340;48392340;48392340;48392340;48392340;48393180;48393180;48393180;48393180;48393180;48393421;48393421;48393421;48393421;48393421;48395650;48395650;48395650;48395650;48395650;48398982;48398982;48398982;48400438;48400438;48400438;48400438;48400438;48409626;48409626;48409626	48389342;48389342;48389342;48389342;48389342;48391350;48391350;48391350;48391350;48391350;48392049;48392049;48392049;48392049;48392049;48392488;48392488;48392506;48392506;48392506;48393285;48393285;48393285;48393285;48393285;48393552;48393552;48393552;48393552;48393552;48395796;48395796;48395796;48395796;48395796;48399068;48399068;48399065;48400580;48400580;48400580;48400580;48400580;48409754;48409820;48409820	-;-;-;-;-;-;-;-;-;-;-;-;-;-;-;-;-;-;-;-;-;-;-;-;-;-;-;-;-;-;-;-;-;-;-;-;-;-;-;-;-;-;-;-;-;-	3711	1366	chr17;chr17;chr17;chr17;chr17;chr17;chr17;chr17;chr17;chr17;chr17;chr17;chr17;chr17;chr17;chr17;chr17;chr17;chr17;chr17;chr17;chr17;chr17;chr17;chr17;chr17;chr17;chr17;chr17;chr17;chr17;chr17;chr17;chr17;chr17;chr17;chr17;chr17;chr17;chr17;chr17;chr17;chr17;chr17;chr17;chr17	48386885;48386885;48386885;48386885;48386885;48391249;48391249;48391249;48391249;48391249;48391876;48391876;48391876;48391876;48391876;48392340;48392340;48392340;48392340;48392340;48393180;48393180;48393180;48393180;48393180;48393421;48393421;48393421;48393421;48393421;48395650;48395650;48395650;48395650;48395650;48398982;48398982;48398982;48400438;48400438;48400438;48400438;48400438;48409626;48409626;48409626	48389342;48389342;48389342;48389342;48389342;48391350;48391350;48391350;48391350;48391350;48392049;48392049;48392049;48392049;48392049;48392488;48392488;48392506;48392506;48392506;48393285;48393285;48393285;48393285;48393285;48393552;48393552;48393552;48393552;48393552;48395796;48395796;48395796;48395796;48395796;48399068;48399068;48399065;48400580;48400580;48400580;48400580;48400580;48409754;48409820;48409820	-;-;-;-;-;-;-;-;-;-;-;-;-;-;-;-;-;-;-;-;-;-;-;-;-;-;-;-;-;-;-;-;-;-;-;-;-;-;-;-;-;-;-;-;-;-	3711	1645	chr17;chr17;chr17;chr17;chr17;chr17;chr17;chr17;chr17;chr17;chr17;chr17;chr17;chr17;chr17;chr17;chr17;chr17;chr17;chr17;chr17;chr17;chr17;chr17;chr17;chr17;chr17;chr17;chr17;chr17;chr17;chr17;chr17;chr17;chr17;chr17;chr17;chr17;chr17;chr17;chr17;chr17;chr17;chr17;chr17;chr17	48386885;48386885;48386885;48386885;48386885;48391249;48391249;48391249;48391249;48391249;48391876;48391876;48391876;48391876;48391876;48392340;48392340;48392340;48392340;48392340;48393180;48393180;48393180;48393180;48393180;48393421;48393421;48393421;48393421;48393421;48395650;48395650;48395650;48395650;48395650;48398982;48398982;48398982;48400438;48400438;48400438;48400438;48400438;48409626;48409626;48409626	48389342;48389342;48389342;48389342;48389342;48391350;48391350;48391350;48391350;48391350;48392049;48392049;48392049;48392049;48392049;48392488;48392488;48392506;48392506;48392506;48393285;48393285;48393285;48393285;48393285;48393552;48393552;48393552;48393552;48393552;48395796;48395796;48395796;48395796;48395796;48399068;48399068;48399065;48400580;48400580;48400580;48400580;48400580;48409754;48409820;48409820	-;-;-;-;-;-;-;-;-;-;-;-;-;-;-;-;-;-;-;-;-;-;-;-;-;-;-;-;-;-;-;-;-;-;-;-;-;-;-;-;-;-;-;-;-;-	3711	1572	chr17;chr17;chr17;chr17;chr17;chr17;chr17;chr17;chr17;chr17;chr17;chr17;chr17;chr17;chr17;chr17;chr17;chr17;chr17;chr17;chr17;chr17;chr17;chr17;chr17;chr17;chr17;chr17;chr17;chr17;chr17;chr17;chr17;chr17;chr17;chr17;chr17;chr17;chr17;chr17;chr17;chr17;chr17;chr17;chr17;chr17	48386885;48386885;48386885;48386885;48386885;48391249;48391249;48391249;48391249;48391249;48391876;48391876;48391876;48391876;48391876;48392340;48392340;48392340;48392340;48392340;48393180;48393180;48393180;48393180;48393180;48393421;48393421;48393421;48393421;48393421;48395650;48395650;48395650;48395650;48395650;48398982;48398982;48398982;48400438;48400438;48400438;48400438;48400438;48409626;48409626;48409626	48389342;48389342;48389342;48389342;48389342;48391350;48391350;48391350;48391350;48391350;48392049;48392049;48392049;48392049;48392049;48392488;48392488;48392506;48392506;48392506;48393285;48393285;48393285;48393285;48393285;48393552;48393552;48393552;48393552;48393552;48395796;48395796;48395796;48395796;48395796;48399068;48399068;48399065;48400580;48400580;48400580;48400580;48400580;48409754;48409820;48409820	-;-;-;-;-;-;-;-;-;-;-;-;-;-;-;-;-;-;-;-;-;-;-;-;-;-;-;-;-;-;-;-;-;-;-;-;-;-;-;-;-;-;-;-;-;-	3711	1630	chr17;chr17;chr17;chr17;chr17;chr17;chr17;chr17;chr17;chr17;chr17;chr17;chr17;chr17;chr17;chr17;chr17;chr17;chr17;chr17;chr17;chr17;chr17;chr17;chr17;chr17;chr17;chr17;chr17;chr17;chr17;chr17;chr17;chr17;chr17;chr17;chr17;chr17;chr17;chr17;chr17;chr17;chr17;chr17;chr17;chr17	48386885;48386885;48386885;48386885;48386885;48391249;48391249;48391249;48391249;48391249;48391876;48391876;48391876;48391876;48391876;48392340;48392340;48392340;48392340;48392340;48393180;48393180;48393180;48393180;48393180;48393421;48393421;48393421;48393421;48393421;48395650;48395650;48395650;48395650;48395650;48398982;48398982;48398982;48400438;48400438;48400438;48400438;48400438;48409626;48409626;48409626	48389342;48389342;48389342;48389342;48389342;48391350;48391350;48391350;48391350;48391350;48392049;48392049;48392049;48392049;48392049;48392488;48392488;48392506;48392506;48392506;48393285;48393285;48393285;48393285;48393285;48393552;48393552;48393552;48393552;48393552;48395796;48395796;48395796;48395796;48395796;48399068;48399068;48399065;48400580;48400580;48400580;48400580;48400580;48409754;48409820;48409820	-;-;-;-;-;-;-;-;-;-;-;-;-;-;-;-;-;-;-;-;-;-;-;-;-;-;-;-;-;-;-;-;-;-;-;-;-;-;-;-;-;-;-;-;-;-	3711	1480	chr17;chr17;chr17;chr17;chr17;chr17;chr17;chr17;chr17;chr17;chr17;chr17;chr17;chr17;chr17;chr17;chr17;chr17;chr17;chr17;chr17;chr17;chr17;chr17;chr17;chr17;chr17;chr17;chr17;chr17;chr17;chr17;chr17;chr17;chr17;chr17;chr17;chr17;chr17;chr17;chr17;chr17;chr17;chr17;chr17;chr17	48386885;48386885;48386885;48386885;48386885;48391249;48391249;48391249;48391249;48391249;48391876;48391876;48391876;48391876;48391876;48392340;48392340;48392340;48392340;48392340;48393180;48393180;48393180;48393180;48393180;48393421;48393421;48393421;48393421;48393421;48395650;48395650;48395650;48395650;48395650;48398982;48398982;48398982;48400438;48400438;48400438;48400438;48400438;48409626;48409626;48409626	48389342;48389342;48389342;48389342;48389342;48391350;48391350;48391350;48391350;48391350;48392049;48392049;48392049;48392049;48392049;48392488;48392488;48392506;48392506;48392506;48393285;48393285;48393285;48393285;48393285;48393552;48393552;48393552;48393552;48393552;48395796;48395796;48395796;48395796;48395796;48399068;48399068;48399065;48400580;48400580;48400580;48400580;48400580;48409754;48409820;48409820	-;-;-;-;-;-;-;-;-;-;-;-;-;-;-;-;-;-;-;-;-;-;-;-;-;-;-;-;-;-;-;-;-;-;-;-;-;-;-;-;-;-;-;-;-;-	3711	1385	chr17;chr17;chr17;chr17;chr17;chr17;chr17;chr17;chr17;chr17;chr17;chr17;chr17;chr17;chr17;chr17;chr17;chr17;chr17;chr17;chr17;chr17;chr17;chr17;chr17;chr17;chr17;chr17;chr17;chr17;chr17;chr17;chr17;chr17;chr17;chr17;chr17;chr17;chr17;chr17;chr17;chr17;chr17;chr17;chr17;chr17	48386885;48386885;48386885;48386885;48386885;48391249;48391249;48391249;48391249;48391249;48391876;48391876;48391876;48391876;48391876;48392340;48392340;48392340;48392340;48392340;48393180;48393180;48393180;48393180;48393180;48393421;48393421;48393421;48393421;48393421;48395650;48395650;48395650;48395650;48395650;48398982;48398982;48398982;48400438;48400438;48400438;48400438;48400438;48409626;48409626;48409626	48389342;48389342;48389342;48389342;48389342;48391350;48391350;48391350;48391350;48391350;48392049;48392049;48392049;48392049;48392049;48392488;48392488;48392506;48392506;48392506;48393285;48393285;48393285;48393285;48393285;48393552;48393552;48393552;48393552;48393552;48395796;48395796;48395796;48395796;48395796;48399068;48399068;48399065;48400580;48400580;48400580;48400580;48400580;48409754;48409820;48409820	-;-;-;-;-;-;-;-;-;-;-;-;-;-;-;-;-;-;-;-;-;-;-;-;-;-;-;-;-;-;-;-;-;-;-;-;-;-;-;-;-;-;-;-;-;-	3711	1878	chr17;chr17;chr17;chr17;chr17;chr17;chr17;chr17;chr17;chr17;chr17;chr17;chr17;chr17;chr17;chr17;chr17;chr17;chr17;chr17;chr17;chr17;chr17;chr17;chr17;chr17;chr17;chr17;chr17;chr17;chr17;chr17;chr17;chr17;chr17;chr17;chr17;chr17;chr17;chr17;chr17;chr17;chr17;chr17;chr17;chr17	48386885;48386885;48386885;48386885;48386885;48391249;48391249;48391249;48391249;48391249;48391876;48391876;48391876;48391876;48391876;48392340;48392340;48392340;48392340;48392340;48393180;48393180;48393180;48393180;48393180;48393421;48393421;48393421;48393421;48393421;48395650;48395650;48395650;48395650;48395650;48398982;48398982;48398982;48400438;48400438;48400438;48400438;48400438;48409626;48409626;48409626	48389342;48389342;48389342;48389342;48389342;48391350;48391350;48391350;48391350;48391350;48392049;48392049;48392049;48392049;48392049;48392488;48392488;48392506;48392506;48392506;48393285;48393285;48393285;48393285;48393285;48393552;48393552;48393552;48393552;48393552;48395796;48395796;48395796;48395796;48395796;48399068;48399068;48399065;48400580;48400580;48400580;48400580;48400580;48409754;48409820;48409820	-;-;-;-;-;-;-;-;-;-;-;-;-;-;-;-;-;-;-;-;-;-;-;-;-;-;-;-;-;-;-;-;-;-;-;-;-;-;-;-;-;-;-;-;-;-	3711	1432	chr17;chr17;chr17;chr17;chr17;chr17;chr17;chr17;chr17;chr17;chr17;chr17;chr17;chr17;chr17;chr17;chr17;chr17;chr17;chr17;chr17;chr17;chr17;chr17;chr17;chr17;chr17;chr17;chr17;chr17;chr17;chr17;chr17;chr17;chr17;chr17;chr17;chr17;chr17;chr17;chr17;chr17;chr17;chr17;chr17;chr17	48386885;48386885;48386885;48386885;48386885;48391249;48391249;48391249;48391249;48391249;48391876;48391876;48391876;48391876;48391876;48392340;48392340;48392340;48392340;48392340;48393180;48393180;48393180;48393180;48393180;48393421;48393421;48393421;48393421;48393421;48395650;48395650;48395650;48395650;48395650;48398982;48398982;48398982;48400438;48400438;48400438;48400438;48400438;48409626;48409626;48409626	48389342;48389342;48389342;48389342;48389342;48391350;48391350;48391350;48391350;48391350;48392049;48392049;48392049;48392049;48392049;48392488;48392488;48392506;48392506;48392506;48393285;48393285;48393285;48393285;48393285;48393552;48393552;48393552;48393552;48393552;48395796;48395796;48395796;48395796;48395796;48399068;48399068;48399065;48400580;48400580;48400580;48400580;48400580;48409754;48409820;48409820	-;-;-;-;-;-;-;-;-;-;-;-;-;-;-;-;-;-;-;-;-;-;-;-;-;-;-;-;-;-;-;-;-;-;-;-;-;-;-;-;-;-;-;-;-;-	3711	1614	chr17;chr17;chr17;chr17;chr17;chr17;chr17;chr17;chr17;chr17;chr17;chr17;chr17;chr17;chr17;chr17;chr17;chr17;chr17;chr17;chr17;chr17;chr17;chr17;chr17;chr17;chr17;chr17;chr17;chr17;chr17;chr17;chr17;chr17;chr17;chr17;chr17;chr17;chr17;chr17;chr17;chr17;chr17;chr17;chr17;chr17	48386885;48386885;48386885;48386885;48386885;48391249;48391249;48391249;48391249;48391249;48391876;48391876;48391876;48391876;48391876;48392340;48392340;48392340;48392340;48392340;48393180;48393180;48393180;48393180;48393180;48393421;48393421;48393421;48393421;48393421;48395650;48395650;48395650;48395650;48395650;48398982;48398982;48398982;48400438;48400438;48400438;48400438;48400438;48409626;48409626;48409626	48389342;48389342;48389342;48389342;48389342;48391350;48391350;48391350;48391350;48391350;48392049;48392049;48392049;48392049;48392049;48392488;48392488;48392506;48392506;48392506;48393285;48393285;48393285;48393285;48393285;48393552;48393552;48393552;48393552;48393552;48395796;48395796;48395796;48395796;48395796;48399068;48399068;48399065;48400580;48400580;48400580;48400580;48400580;48409754;48409820;48409820	-;-;-;-;-;-;-;-;-;-;-;-;-;-;-;-;-;-;-;-;-;-;-;-;-;-;-;-;-;-;-;-;-;-;-;-;-;-;-;-;-;-;-;-;-;-	3711	2024	chr17;chr17;chr17;chr17;chr17;chr17;chr17;chr17;chr17;chr17;chr17;chr17;chr17;chr17;chr17;chr17;chr17;chr17;chr17;chr17;chr17;chr17;chr17;chr17;chr17;chr17;chr17;chr17;chr17;chr17;chr17;chr17;chr17;chr17;chr17;chr17;chr17;chr17;chr17;chr17;chr17;chr17;chr17;chr17;chr17;chr17	48386885;48386885;48386885;48386885;48386885;48391249;48391249;48391249;48391249;48391249;48391876;48391876;48391876;48391876;48391876;48392340;48392340;48392340;48392340;48392340;48393180;48393180;48393180;48393180;48393180;48393421;48393421;48393421;48393421;48393421;48395650;48395650;48395650;48395650;48395650;48398982;48398982;48398982;48400438;48400438;48400438;48400438;48400438;48409626;48409626;48409626	48389342;48389342;48389342;48389342;48389342;48391350;48391350;48391350;48391350;48391350;48392049;48392049;48392049;48392049;48392049;48392488;48392488;48392506;48392506;48392506;48393285;48393285;48393285;48393285;48393285;48393552;48393552;48393552;48393552;48393552;48395796;48395796;48395796;48395796;48395796;48399068;48399068;48399065;48400580;48400580;48400580;48400580;48400580;48409754;48409820;48409820	-;-;-;-;-;-;-;-;-;-;-;-;-;-;-;-;-;-;-;-;-;-;-;-;-;-;-;-;-;-;-;-;-;-;-;-;-;-;-;-;-;-;-;-;-;-	3711	2194
Zpbp	chr11;chr11;chr11;chr11;chr11;chr11;chr11;chr11;chr11;chr11;chr11;chr11;chr11;chr11;chr11;chr11	11280040;11280040;11352522;11352522;11403981;11403981;11408389;11408389;11415188;11415188;11418162;11418162;11459699;11459699;11462064;11462235	11282697;11282697;11352699;11352699;11404057;11404057;11408607;11408607;11415337;11415337;11418287;11418287;11459779;11459779;11462419;11462419	-;-;-;-;-;-;-;-;-;-;-;-;-;-;-;-	3845	4	chr11;chr11;chr11;chr11;chr11;chr11;chr11;chr11;chr11;chr11;chr11;chr11;chr11;chr11;chr11;chr11	11280040;11280040;11352522;11352522;11403981;11403981;11408389;11408389;11415188;11415188;11418162;11418162;11459699;11459699;11462064;11462235	11282697;11282697;11352699;11352699;11404057;11404057;11408607;11408607;11415337;11415337;11418287;11418287;11459779;11459779;11462419;11462419	-;-;-;-;-;-;-;-;-;-;-;-;-;-;-;-	3845	5	chr11;chr11;chr11;chr11;chr11;chr11;chr11;chr11;chr11;chr11;chr11;chr11;chr11;chr11;chr11;chr11	11280040;11280040;11352522;11352522;11403981;11403981;11408389;11408389;11415188;11415188;11418162;11418162;11459699;11459699;11462064;11462235	11282697;11282697;11352699;11352699;11404057;11404057;11408607;11408607;11415337;11415337;11418287;11418287;11459779;11459779;11462419;11462419	-;-;-;-;-;-;-;-;-;-;-;-;-;-;-;-	3845	3	chr11;chr11;chr11;chr11;chr11;chr11;chr11;chr11;chr11;chr11;chr11;chr11;chr11;chr11;chr11;chr11	11280040;11280040;11352522;11352522;11403981;11403981;11408389;11408389;11415188;11415188;11418162;11418162;11459699;11459699;11462064;11462235	11282697;11282697;11352699;11352699;11404057;11404057;11408607;11408607;11415337;11415337;11418287;11418287;11459779;11459779;11462419;11462419	-;-;-;-;-;-;-;-;-;-;-;-;-;-;-;-	3845	12	chr11;chr11;chr11;chr11;chr11;chr11;chr11;chr11;chr11;chr11;chr11;chr11;chr11;chr11;chr11;chr11	11280040;11280040;11352522;11352522;11403981;11403981;11408389;11408389;11415188;11415188;11418162;11418162;11459699;11459699;11462064;11462235	11282697;11282697;11352699;11352699;11404057;11404057;11408607;11408607;11415337;11415337;11418287;11418287;11459779;11459779;11462419;11462419	-;-;-;-;-;-;-;-;-;-;-;-;-;-;-;-	3845	8	chr11;chr11;chr11;chr11;chr11;chr11;chr11;chr11;chr11;chr11;chr11;chr11;chr11;chr11;chr11;chr11	11280040;11280040;11352522;11352522;11403981;11403981;11408389;11408389;11415188;11415188;11418162;11418162;11459699;11459699;11462064;11462235	11282697;11282697;11352699;11352699;11404057;11404057;11408607;11408607;11415337;11415337;11418287;11418287;11459779;11459779;11462419;11462419	-;-;-;-;-;-;-;-;-;-;-;-;-;-;-;-	3845	4	chr11;chr11;chr11;chr11;chr11;chr11;chr11;chr11;chr11;chr11;chr11;chr11;chr11;chr11;chr11;chr11	11280040;11280040;11352522;11352522;11403981;11403981;11408389;11408389;11415188;11415188;11418162;11418162;11459699;11459699;11462064;11462235	11282697;11282697;11352699;11352699;11404057;11404057;11408607;11408607;11415337;11415337;11418287;11418287;11459779;11459779;11462419;11462419	-;-;-;-;-;-;-;-;-;-;-;-;-;-;-;-	3845	7	chr11;chr11;chr11;chr11;chr11;chr11;chr11;chr11;chr11;chr11;chr11;chr11;chr11;chr11;chr11;chr11	11280040;11280040;11352522;11352522;11403981;11403981;11408389;11408389;11415188;11415188;11418162;11418162;11459699;11459699;11462064;11462235	11282697;11282697;11352699;11352699;11404057;11404057;11408607;11408607;11415337;11415337;11418287;11418287;11459779;11459779;11462419;11462419	-;-;-;-;-;-;-;-;-;-;-;-;-;-;-;-	3845	5	chr11;chr11;chr11;chr11;chr11;chr11;chr11;chr11;chr11;chr11;chr11;chr11;chr11;chr11;chr11;chr11	11280040;11280040;11352522;11352522;11403981;11403981;11408389;11408389;11415188;11415188;11418162;11418162;11459699;11459699;11462064;11462235	11282697;11282697;11352699;11352699;11404057;11404057;11408607;11408607;11415337;11415337;11418287;11418287;11459779;11459779;11462419;11462419	-;-;-;-;-;-;-;-;-;-;-;-;-;-;-;-	3845	5	chr11;chr11;chr11;chr11;chr11;chr11;chr11;chr11;chr11;chr11;chr11;chr11;chr11;chr11;chr11;chr11	11280040;11280040;11352522;11352522;11403981;11403981;11408389;11408389;11415188;11415188;11418162;11418162;11459699;11459699;11462064;11462235	11282697;11282697;11352699;11352699;11404057;11404057;11408607;11408607;11415337;11415337;11418287;11418287;11459779;11459779;11462419;11462419	-;-;-;-;-;-;-;-;-;-;-;-;-;-;-;-	3845	3	chr11;chr11;chr11;chr11;chr11;chr11;chr11;chr11;chr11;chr11;chr11;chr11;chr11;chr11;chr11;chr11	11280040;11280040;11352522;11352522;11403981;11403981;11408389;11408389;11415188;11415188;11418162;11418162;11459699;11459699;11462064;11462235	11282697;11282697;11352699;11352699;11404057;11404057;11408607;11408607;11415337;11415337;11418287;11418287;11459779;11459779;11462419;11462419	-;-;-;-;-;-;-;-;-;-;-;-;-;-;-;-	3845	10	chr11;chr11;chr11;chr11;chr11;chr11;chr11;chr11;chr11;chr11;chr11;chr11;chr11;chr11;chr11;chr11	11280040;11280040;11352522;11352522;11403981;11403981;11408389;11408389;11415188;11415188;11418162;11418162;11459699;11459699;11462064;11462235	11282697;11282697;11352699;11352699;11404057;11404057;11408607;11408607;11415337;11415337;11418287;11418287;11459779;11459779;11462419;11462419	-;-;-;-;-;-;-;-;-;-;-;-;-;-;-;-	3845	10	chr11;chr11;chr11;chr11;chr11;chr11;chr11;chr11;chr11;chr11;chr11;chr11;chr11;chr11;chr11;chr11	11280040;11280040;11352522;11352522;11403981;11403981;11408389;11408389;11415188;11415188;11418162;11418162;11459699;11459699;11462064;11462235	11282697;11282697;11352699;11352699;11404057;11404057;11408607;11408607;11415337;11415337;11418287;11418287;11459779;11459779;11462419;11462419	-;-;-;-;-;-;-;-;-;-;-;-;-;-;-;-	3845	8	chr11;chr11;chr11;chr11;chr11;chr11;chr11;chr11;chr11;chr11;chr11;chr11;chr11;chr11;chr11;chr11	11280040;11280040;11352522;11352522;11403981;11403981;11408389;11408389;11415188;11415188;11418162;11418162;11459699;11459699;11462064;11462235	11282697;11282697;11352699;11352699;11404057;11404057;11408607;11408607;11415337;11415337;11418287;11418287;11459779;11459779;11462419;11462419	-;-;-;-;-;-;-;-;-;-;-;-;-;-;-;-	3845	6	chr11;chr11;chr11;chr11;chr11;chr11;chr11;chr11;chr11;chr11;chr11;chr11;chr11;chr11;chr11;chr11	11280040;11280040;11352522;11352522;11403981;11403981;11408389;11408389;11415188;11415188;11418162;11418162;11459699;11459699;11462064;11462235	11282697;11282697;11352699;11352699;11404057;11404057;11408607;11408607;11415337;11415337;11418287;11418287;11459779;11459779;11462419;11462419	-;-;-;-;-;-;-;-;-;-;-;-;-;-;-;-	3845	25	chr11;chr11;chr11;chr11;chr11;chr11;chr11;chr11;chr11;chr11;chr11;chr11;chr11;chr11;chr11;chr11	11280040;11280040;11352522;11352522;11403981;11403981;11408389;11408389;11415188;11415188;11418162;11418162;11459699;11459699;11462064;11462235	11282697;11282697;11352699;11352699;11404057;11404057;11408607;11408607;11415337;11415337;11418287;11418287;11459779;11459779;11462419;11462419	-;-;-;-;-;-;-;-;-;-;-;-;-;-;-;-	3845	21	chr11;chr11;chr11;chr11;chr11;chr11;chr11;chr11;chr11;chr11;chr11;chr11;chr11;chr11;chr11;chr11	11280040;11280040;11352522;11352522;11403981;11403981;11408389;11408389;11415188;11415188;11418162;11418162;11459699;11459699;11462064;11462235	11282697;11282697;11352699;11352699;11404057;11404057;11408607;11408607;11415337;11415337;11418287;11418287;11459779;11459779;11462419;11462419	-;-;-;-;-;-;-;-;-;-;-;-;-;-;-;-	3845	23	chr11;chr11;chr11;chr11;chr11;chr11;chr11;chr11;chr11;chr11;chr11;chr11;chr11;chr11;chr11;chr11	11280040;11280040;11352522;11352522;11403981;11403981;11408389;11408389;11415188;11415188;11418162;11418162;11459699;11459699;11462064;11462235	11282697;11282697;11352699;11352699;11404057;11404057;11408607;11408607;11415337;11415337;11418287;11418287;11459779;11459779;11462419;11462419	-;-;-;-;-;-;-;-;-;-;-;-;-;-;-;-	3845	12	chr11;chr11;chr11;chr11;chr11;chr11;chr11;chr11;chr11;chr11;chr11;chr11;chr11;chr11;chr11;chr11	11280040;11280040;11352522;11352522;11403981;11403981;11408389;11408389;11415188;11415188;11418162;11418162;11459699;11459699;11462064;11462235	11282697;11282697;11352699;11352699;11404057;11404057;11408607;11408607;11415337;11415337;11418287;11418287;11459779;11459779;11462419;11462419	-;-;-;-;-;-;-;-;-;-;-;-;-;-;-;-	3845	29	chr11;chr11;chr11;chr11;chr11;chr11;chr11;chr11;chr11;chr11;chr11;chr11;chr11;chr11;chr11;chr11	11280040;11280040;11352522;11352522;11403981;11403981;11408389;11408389;11415188;11415188;11418162;11418162;11459699;11459699;11462064;11462235	11282697;11282697;11352699;11352699;11404057;11404057;11408607;11408607;11415337;11415337;11418287;11418287;11459779;11459779;11462419;11462419	-;-;-;-;-;-;-;-;-;-;-;-;-;-;-;-	3845	15	chr11;chr11;chr11;chr11;chr11;chr11;chr11;chr11;chr11;chr11;chr11;chr11;chr11;chr11;chr11;chr11	11280040;11280040;11352522;11352522;11403981;11403981;11408389;11408389;11415188;11415188;11418162;11418162;11459699;11459699;11462064;11462235	11282697;11282697;11352699;11352699;11404057;11404057;11408607;11408607;11415337;11415337;11418287;11418287;11459779;11459779;11462419;11462419	-;-;-;-;-;-;-;-;-;-;-;-;-;-;-;-	3845	25	chr11;chr11;chr11;chr11;chr11;chr11;chr11;chr11;chr11;chr11;chr11;chr11;chr11;chr11;chr11;chr11	11280040;11280040;11352522;11352522;11403981;11403981;11408389;11408389;11415188;11415188;11418162;11418162;11459699;11459699;11462064;11462235	11282697;11282697;11352699;11352699;11404057;11404057;11408607;11408607;11415337;11415337;11418287;11418287;11459779;11459779;11462419;11462419	-;-;-;-;-;-;-;-;-;-;-;-;-;-;-;-	3845	15	chr11;chr11;chr11;chr11;chr11;chr11;chr11;chr11;chr11;chr11;chr11;chr11;chr11;chr11;chr11;chr11	11280040;11280040;11352522;11352522;11403981;11403981;11408389;11408389;11415188;11415188;11418162;11418162;11459699;11459699;11462064;11462235	11282697;11282697;11352699;11352699;11404057;11404057;11408607;11408607;11415337;11415337;11418287;11418287;11459779;11459779;11462419;11462419	-;-;-;-;-;-;-;-;-;-;-;-;-;-;-;-	3845	16	chr11;chr11;chr11;chr11;chr11;chr11;chr11;chr11;chr11;chr11;chr11;chr11;chr11;chr11;chr11;chr11	11280040;11280040;11352522;11352522;11403981;11403981;11408389;11408389;11415188;11415188;11418162;11418162;11459699;11459699;11462064;11462235	11282697;11282697;11352699;11352699;11404057;11404057;11408607;11408607;11415337;11415337;11418287;11418287;11459779;11459779;11462419;11462419	-;-;-;-;-;-;-;-;-;-;-;-;-;-;-;-	3845	33	chr11;chr11;chr11;chr11;chr11;chr11;chr11;chr11;chr11;chr11;chr11;chr11;chr11;chr11;chr11;chr11	11280040;11280040;11352522;11352522;11403981;11403981;11408389;11408389;11415188;11415188;11418162;11418162;11459699;11459699;11462064;11462235	11282697;11282697;11352699;11352699;11404057;11404057;11408607;11408607;11415337;11415337;11418287;11418287;11459779;11459779;11462419;11462419	-;-;-;-;-;-;-;-;-;-;-;-;-;-;-;-	3845	22	chr11;chr11;chr11;chr11;chr11;chr11;chr11;chr11;chr11;chr11;chr11;chr11;chr11;chr11;chr11;chr11	11280040;11280040;11352522;11352522;11403981;11403981;11408389;11408389;11415188;11415188;11418162;11418162;11459699;11459699;11462064;11462235	11282697;11282697;11352699;11352699;11404057;11404057;11408607;11408607;11415337;11415337;11418287;11418287;11459779;11459779;11462419;11462419	-;-;-;-;-;-;-;-;-;-;-;-;-;-;-;-	3845	39
Lhfp	chr3;chr3;chr3;chr3	53041547;53043119;53231730;53260491	53041774;53043691;53231828;53261679	+;+;+;+	2089	147	chr3;chr3;chr3;chr3	53041547;53043119;53231730;53260491	53041774;53043691;53231828;53261679	+;+;+;+	2089	83	chr3;chr3;chr3;chr3	53041547;53043119;53231730;53260491	53041774;53043691;53231828;53261679	+;+;+;+	2089	34	chr3;chr3;chr3;chr3	53041547;53043119;53231730;53260491	53041774;53043691;53231828;53261679	+;+;+;+	2089	43	chr3;chr3;chr3;chr3	53041547;53043119;53231730;53260491	53041774;53043691;53231828;53261679	+;+;+;+	2089	25	chr3;chr3;chr3;chr3	53041547;53043119;53231730;53260491	53041774;53043691;53231828;53261679	+;+;+;+	2089	16	chr3;chr3;chr3;chr3	53041547;53043119;53231730;53260491	53041774;53043691;53231828;53261679	+;+;+;+	2089	26	chr3;chr3;chr3;chr3	53041547;53043119;53231730;53260491	53041774;53043691;53231828;53261679	+;+;+;+	2089	19	chr3;chr3;chr3;chr3	53041547;53043119;53231730;53260491	53041774;53043691;53231828;53261679	+;+;+;+	2089	10	chr3;chr3;chr3;chr3	53041547;53043119;53231730;53260491	53041774;53043691;53231828;53261679	+;+;+;+	2089	18	chr3;chr3;chr3;chr3	53041547;53043119;53231730;53260491	53041774;53043691;53231828;53261679	+;+;+;+	2089	14	chr3;chr3;chr3;chr3	53041547;53043119;53231730;53260491	53041774;53043691;53231828;53261679	+;+;+;+	2089	19	chr3;chr3;chr3;chr3	53041547;53043119;53231730;53260491	53041774;53043691;53231828;53261679	+;+;+;+	2089	52	chr3;chr3;chr3;chr3	53041547;53043119;53231730;53260491	53041774;53043691;53231828;53261679	+;+;+;+	2089	67	chr3;chr3;chr3;chr3	53041547;53043119;53231730;53260491	53041774;53043691;53231828;53261679	+;+;+;+	2089	405	chr3;chr3;chr3;chr3	53041547;53043119;53231730;53260491	53041774;53043691;53231828;53261679	+;+;+;+	2089	237	chr3;chr3;chr3;chr3	53041547;53043119;53231730;53260491	53041774;53043691;53231828;53261679	+;+;+;+	2089	268	chr3;chr3;chr3;chr3	53041547;53043119;53231730;53260491	53041774;53043691;53231828;53261679	+;+;+;+	2089	284	chr3;chr3;chr3;chr3	53041547;53043119;53231730;53260491	53041774;53043691;53231828;53261679	+;+;+;+	2089	454	chr3;chr3;chr3;chr3	53041547;53043119;53231730;53260491	53041774;53043691;53231828;53261679	+;+;+;+	2089	414	chr3;chr3;chr3;chr3	53041547;53043119;53231730;53260491	53041774;53043691;53231828;53261679	+;+;+;+	2089	426	chr3;chr3;chr3;chr3	53041547;53043119;53231730;53260491	53041774;53043691;53231828;53261679	+;+;+;+	2089	417	chr3;chr3;chr3;chr3	53041547;53043119;53231730;53260491	53041774;53043691;53231828;53261679	+;+;+;+	2089	113	chr3;chr3;chr3;chr3	53041547;53043119;53231730;53260491	53041774;53043691;53231828;53261679	+;+;+;+	2089	121	chr3;chr3;chr3;chr3	53041547;53043119;53231730;53260491	53041774;53043691;53231828;53261679	+;+;+;+	2089	175	chr3;chr3;chr3;chr3	53041547;53043119;53231730;53260491	53041774;53043691;53231828;53261679	+;+;+;+	2089	166
Vax2os	chr6;chr6;chr6;chr6;chr6;chr6;chr6;chr6;chr6	83692804;83694352;83695585;83696980;83702126;83702424;83710734;83710734;83712103	83693466;83694473;83695956;83697068;83702299;83704020;83710825;83710825;83712201	-;-;-;-;-;-;-;-;-	3208	10	chr6;chr6;chr6;chr6;chr6;chr6;chr6;chr6;chr6	83692804;83694352;83695585;83696980;83702126;83702424;83710734;83710734;83712103	83693466;83694473;83695956;83697068;83702299;83704020;83710825;83710825;83712201	-;-;-;-;-;-;-;-;-	3208	7	chr6;chr6;chr6;chr6;chr6;chr6;chr6;chr6;chr6	83692804;83694352;83695585;83696980;83702126;83702424;83710734;83710734;83712103	83693466;83694473;83695956;83697068;83702299;83704020;83710825;83710825;83712201	-;-;-;-;-;-;-;-;-	3208	6	chr6;chr6;chr6;chr6;chr6;chr6;chr6;chr6;chr6	83692804;83694352;83695585;83696980;83702126;83702424;83710734;83710734;83712103	83693466;83694473;83695956;83697068;83702299;83704020;83710825;83710825;83712201	-;-;-;-;-;-;-;-;-	3208	3	chr6;chr6;chr6;chr6;chr6;chr6;chr6;chr6;chr6	83692804;83694352;83695585;83696980;83702126;83702424;83710734;83710734;83712103	83693466;83694473;83695956;83697068;83702299;83704020;83710825;83710825;83712201	-;-;-;-;-;-;-;-;-	3208	11	chr6;chr6;chr6;chr6;chr6;chr6;chr6;chr6;chr6	83692804;83694352;83695585;83696980;83702126;83702424;83710734;83710734;83712103	83693466;83694473;83695956;83697068;83702299;83704020;83710825;83710825;83712201	-;-;-;-;-;-;-;-;-	3208	13	chr6;chr6;chr6;chr6;chr6;chr6;chr6;chr6;chr6	83692804;83694352;83695585;83696980;83702126;83702424;83710734;83710734;83712103	83693466;83694473;83695956;83697068;83702299;83704020;83710825;83710825;83712201	-;-;-;-;-;-;-;-;-	3208	16	chr6;chr6;chr6;chr6;chr6;chr6;chr6;chr6;chr6	83692804;83694352;83695585;83696980;83702126;83702424;83710734;83710734;83712103	83693466;83694473;83695956;83697068;83702299;83704020;83710825;83710825;83712201	-;-;-;-;-;-;-;-;-	3208	14	chr6;chr6;chr6;chr6;chr6;chr6;chr6;chr6;chr6	83692804;83694352;83695585;83696980;83702126;83702424;83710734;83710734;83712103	83693466;83694473;83695956;83697068;83702299;83704020;83710825;83710825;83712201	-;-;-;-;-;-;-;-;-	3208	4	chr6;chr6;chr6;chr6;chr6;chr6;chr6;chr6;chr6	83692804;83694352;83695585;83696980;83702126;83702424;83710734;83710734;83712103	83693466;83694473;83695956;83697068;83702299;83704020;83710825;83710825;83712201	-;-;-;-;-;-;-;-;-	3208	5	chr6;chr6;chr6;chr6;chr6;chr6;chr6;chr6;chr6	83692804;83694352;83695585;83696980;83702126;83702424;83710734;83710734;83712103	83693466;83694473;83695956;83697068;83702299;83704020;83710825;83710825;83712201	-;-;-;-;-;-;-;-;-	3208	15	chr6;chr6;chr6;chr6;chr6;chr6;chr6;chr6;chr6	83692804;83694352;83695585;83696980;83702126;83702424;83710734;83710734;83712103	83693466;83694473;83695956;83697068;83702299;83704020;83710825;83710825;83712201	-;-;-;-;-;-;-;-;-	3208	17	chr6;chr6;chr6;chr6;chr6;chr6;chr6;chr6;chr6	83692804;83694352;83695585;83696980;83702126;83702424;83710734;83710734;83712103	83693466;83694473;83695956;83697068;83702299;83704020;83710825;83710825;83712201	-;-;-;-;-;-;-;-;-	3208	12	chr6;chr6;chr6;chr6;chr6;chr6;chr6;chr6;chr6	83692804;83694352;83695585;83696980;83702126;83702424;83710734;83710734;83712103	83693466;83694473;83695956;83697068;83702299;83704020;83710825;83710825;83712201	-;-;-;-;-;-;-;-;-	3208	12	chr6;chr6;chr6;chr6;chr6;chr6;chr6;chr6;chr6	83692804;83694352;83695585;83696980;83702126;83702424;83710734;83710734;83712103	83693466;83694473;83695956;83697068;83702299;83704020;83710825;83710825;83712201	-;-;-;-;-;-;-;-;-	3208	1	chr6;chr6;chr6;chr6;chr6;chr6;chr6;chr6;chr6	83692804;83694352;83695585;83696980;83702126;83702424;83710734;83710734;83712103	83693466;83694473;83695956;83697068;83702299;83704020;83710825;83710825;83712201	-;-;-;-;-;-;-;-;-	3208	2	chr6;chr6;chr6;chr6;chr6;chr6;chr6;chr6;chr6	83692804;83694352;83695585;83696980;83702126;83702424;83710734;83710734;83712103	83693466;83694473;83695956;83697068;83702299;83704020;83710825;83710825;83712201	-;-;-;-;-;-;-;-;-	3208	2	chr6;chr6;chr6;chr6;chr6;chr6;chr6;chr6;chr6	83692804;83694352;83695585;83696980;83702126;83702424;83710734;83710734;83712103	83693466;83694473;83695956;83697068;83702299;83704020;83710825;83710825;83712201	-;-;-;-;-;-;-;-;-	3208	3	chr6;chr6;chr6;chr6;chr6;chr6;chr6;chr6;chr6	83692804;83694352;83695585;83696980;83702126;83702424;83710734;83710734;83712103	83693466;83694473;83695956;83697068;83702299;83704020;83710825;83710825;83712201	-;-;-;-;-;-;-;-;-	3208	2	chr6;chr6;chr6;chr6;chr6;chr6;chr6;chr6;chr6	83692804;83694352;83695585;83696980;83702126;83702424;83710734;83710734;83712103	83693466;83694473;83695956;83697068;83702299;83704020;83710825;83710825;83712201	-;-;-;-;-;-;-;-;-	3208	8	chr6;chr6;chr6;chr6;chr6;chr6;chr6;chr6;chr6	83692804;83694352;83695585;83696980;83702126;83702424;83710734;83710734;83712103	83693466;83694473;83695956;83697068;83702299;83704020;83710825;83710825;83712201	-;-;-;-;-;-;-;-;-	3208	5	chr6;chr6;chr6;chr6;chr6;chr6;chr6;chr6;chr6	83692804;83694352;83695585;83696980;83702126;83702424;83710734;83710734;83712103	83693466;83694473;83695956;83697068;83702299;83704020;83710825;83710825;83712201	-;-;-;-;-;-;-;-;-	3208	2	chr6;chr6;chr6;chr6;chr6;chr6;chr6;chr6;chr6	83692804;83694352;83695585;83696980;83702126;83702424;83710734;83710734;83712103	83693466;83694473;83695956;83697068;83702299;83704020;83710825;83710825;83712201	-;-;-;-;-;-;-;-;-	3208	0	chr6;chr6;chr6;chr6;chr6;chr6;chr6;chr6;chr6	83692804;83694352;83695585;83696980;83702126;83702424;83710734;83710734;83712103	83693466;83694473;83695956;83697068;83702299;83704020;83710825;83710825;83712201	-;-;-;-;-;-;-;-;-	3208	2	chr6;chr6;chr6;chr6;chr6;chr6;chr6;chr6;chr6	83692804;83694352;83695585;83696980;83702126;83702424;83710734;83710734;83712103	83693466;83694473;83695956;83697068;83702299;83704020;83710825;83710825;83712201	-;-;-;-;-;-;-;-;-	3208	3	chr6;chr6;chr6;chr6;chr6;chr6;chr6;chr6;chr6	83692804;83694352;83695585;83696980;83702126;83702424;83710734;83710734;83712103	83693466;83694473;83695956;83697068;83702299;83704020;83710825;83710825;83712201	-;-;-;-;-;-;-;-;-	3208	5
Top3b	chr16;chr16;chr16;chr16;chr16;chr16;chr16;chr16;chr16;chr16;chr16;chr16;chr16;chr16;chr16;chr16;chr16;chr16;chr16;chr16;chr16;chr16;chr16;chr16;chr16;chr16;chr16;chr16;chr16;chr16;chr16;chr16;chr16;chr16;chr16;chr16;chr16	16870736;16870736;16875072;16877832;16877832;16878957;16878957;16879319;16879319;16880604;16880604;16882501;16882501;16883407;16883407;16884239;16884239;16885835;16885835;16886605;16886605;16886880;16886880;16887577;16887577;16887832;16887832;16889483;16889483;16890112;16890112;16890582;16890582;16891355;16891355;16892415;16892415	16871055;16870829;16875155;16878016;16878016;16879088;16879088;16879425;16879425;16880678;16880678;16882697;16882697;16883563;16883563;16884352;16884352;16885925;16885925;16886759;16886759;16886985;16886985;16887723;16887723;16888005;16888005;16889611;16889611;16890261;16890261;16890682;16890682;16891556;16891556;16892986;16892986	+;+;+;+;+;+;+;+;+;+;+;+;+;+;+;+;+;+;+;+;+;+;+;+;+;+;+;+;+;+;+;+;+;+;+;+;+	3198	1472	chr16;chr16;chr16;chr16;chr16;chr16;chr16;chr16;chr16;chr16;chr16;chr16;chr16;chr16;chr16;chr16;chr16;chr16;chr16;chr16;chr16;chr16;chr16;chr16;chr16;chr16;chr16;chr16;chr16;chr16;chr16;chr16;chr16;chr16;chr16;chr16;chr16	16870736;16870736;16875072;16877832;16877832;16878957;16878957;16879319;16879319;16880604;16880604;16882501;16882501;16883407;16883407;16884239;16884239;16885835;16885835;16886605;16886605;16886880;16886880;16887577;16887577;16887832;16887832;16889483;16889483;16890112;16890112;16890582;16890582;16891355;16891355;16892415;16892415	16871055;16870829;16875155;16878016;16878016;16879088;16879088;16879425;16879425;16880678;16880678;16882697;16882697;16883563;16883563;16884352;16884352;16885925;16885925;16886759;16886759;16886985;16886985;16887723;16887723;16888005;16888005;16889611;16889611;16890261;16890261;16890682;16890682;16891556;16891556;16892986;16892986	+;+;+;+;+;+;+;+;+;+;+;+;+;+;+;+;+;+;+;+;+;+;+;+;+;+;+;+;+;+;+;+;+;+;+;+;+	3198	1467	chr16;chr16;chr16;chr16;chr16;chr16;chr16;chr16;chr16;chr16;chr16;chr16;chr16;chr16;chr16;chr16;chr16;chr16;chr16;chr16;chr16;chr16;chr16;chr16;chr16;chr16;chr16;chr16;chr16;chr16;chr16;chr16;chr16;chr16;chr16;chr16;chr16	16870736;16870736;16875072;16877832;16877832;16878957;16878957;16879319;16879319;16880604;16880604;16882501;16882501;16883407;16883407;16884239;16884239;16885835;16885835;16886605;16886605;16886880;16886880;16887577;16887577;16887832;16887832;16889483;16889483;16890112;16890112;16890582;16890582;16891355;16891355;16892415;16892415	16871055;16870829;16875155;16878016;16878016;16879088;16879088;16879425;16879425;16880678;16880678;16882697;16882697;16883563;16883563;16884352;16884352;16885925;16885925;16886759;16886759;16886985;16886985;16887723;16887723;16888005;16888005;16889611;16889611;16890261;16890261;16890682;16890682;16891556;16891556;16892986;16892986	+;+;+;+;+;+;+;+;+;+;+;+;+;+;+;+;+;+;+;+;+;+;+;+;+;+;+;+;+;+;+;+;+;+;+;+;+	3198	1685	chr16;chr16;chr16;chr16;chr16;chr16;chr16;chr16;chr16;chr16;chr16;chr16;chr16;chr16;chr16;chr16;chr16;chr16;chr16;chr16;chr16;chr16;chr16;chr16;chr16;chr16;chr16;chr16;chr16;chr16;chr16;chr16;chr16;chr16;chr16;chr16;chr16	16870736;16870736;16875072;16877832;16877832;16878957;16878957;16879319;16879319;16880604;16880604;16882501;16882501;16883407;16883407;16884239;16884239;16885835;16885835;16886605;16886605;16886880;16886880;16887577;16887577;16887832;16887832;16889483;16889483;16890112;16890112;16890582;16890582;16891355;16891355;16892415;16892415	16871055;16870829;16875155;16878016;16878016;16879088;16879088;16879425;16879425;16880678;16880678;16882697;16882697;16883563;16883563;16884352;16884352;16885925;16885925;16886759;16886759;16886985;16886985;16887723;16887723;16888005;16888005;16889611;16889611;16890261;16890261;16890682;16890682;16891556;16891556;16892986;16892986	+;+;+;+;+;+;+;+;+;+;+;+;+;+;+;+;+;+;+;+;+;+;+;+;+;+;+;+;+;+;+;+;+;+;+;+;+	3198	1532	chr16;chr16;chr16;chr16;chr16;chr16;chr16;chr16;chr16;chr16;chr16;chr16;chr16;chr16;chr16;chr16;chr16;chr16;chr16;chr16;chr16;chr16;chr16;chr16;chr16;chr16;chr16;chr16;chr16;chr16;chr16;chr16;chr16;chr16;chr16;chr16;chr16	16870736;16870736;16875072;16877832;16877832;16878957;16878957;16879319;16879319;16880604;16880604;16882501;16882501;16883407;16883407;16884239;16884239;16885835;16885835;16886605;16886605;16886880;16886880;16887577;16887577;16887832;16887832;16889483;16889483;16890112;16890112;16890582;16890582;16891355;16891355;16892415;16892415	16871055;16870829;16875155;16878016;16878016;16879088;16879088;16879425;16879425;16880678;16880678;16882697;16882697;16883563;16883563;16884352;16884352;16885925;16885925;16886759;16886759;16886985;16886985;16887723;16887723;16888005;16888005;16889611;16889611;16890261;16890261;16890682;16890682;16891556;16891556;16892986;16892986	+;+;+;+;+;+;+;+;+;+;+;+;+;+;+;+;+;+;+;+;+;+;+;+;+;+;+;+;+;+;+;+;+;+;+;+;+	3198	1602	chr16;chr16;chr16;chr16;chr16;chr16;chr16;chr16;chr16;chr16;chr16;chr16;chr16;chr16;chr16;chr16;chr16;chr16;chr16;chr16;chr16;chr16;chr16;chr16;chr16;chr16;chr16;chr16;chr16;chr16;chr16;chr16;chr16;chr16;chr16;chr16;chr16	16870736;16870736;16875072;16877832;16877832;16878957;16878957;16879319;16879319;16880604;16880604;16882501;16882501;16883407;16883407;16884239;16884239;16885835;16885835;16886605;16886605;16886880;16886880;16887577;16887577;16887832;16887832;16889483;16889483;16890112;16890112;16890582;16890582;16891355;16891355;16892415;16892415	16871055;16870829;16875155;16878016;16878016;16879088;16879088;16879425;16879425;16880678;16880678;16882697;16882697;16883563;16883563;16884352;16884352;16885925;16885925;16886759;16886759;16886985;16886985;16887723;16887723;16888005;16888005;16889611;16889611;16890261;16890261;16890682;16890682;16891556;16891556;16892986;16892986	+;+;+;+;+;+;+;+;+;+;+;+;+;+;+;+;+;+;+;+;+;+;+;+;+;+;+;+;+;+;+;+;+;+;+;+;+	3198	1575	chr16;chr16;chr16;chr16;chr16;chr16;chr16;chr16;chr16;chr16;chr16;chr16;chr16;chr16;chr16;chr16;chr16;chr16;chr16;chr16;chr16;chr16;chr16;chr16;chr16;chr16;chr16;chr16;chr16;chr16;chr16;chr16;chr16;chr16;chr16;chr16;chr16	16870736;16870736;16875072;16877832;16877832;16878957;16878957;16879319;16879319;16880604;16880604;16882501;16882501;16883407;16883407;16884239;16884239;16885835;16885835;16886605;16886605;16886880;16886880;16887577;16887577;16887832;16887832;16889483;16889483;16890112;16890112;16890582;16890582;16891355;16891355;16892415;16892415	16871055;16870829;16875155;16878016;16878016;16879088;16879088;16879425;16879425;16880678;16880678;16882697;16882697;16883563;16883563;16884352;16884352;16885925;16885925;16886759;16886759;16886985;16886985;16887723;16887723;16888005;16888005;16889611;16889611;16890261;16890261;16890682;16890682;16891556;16891556;16892986;16892986	+;+;+;+;+;+;+;+;+;+;+;+;+;+;+;+;+;+;+;+;+;+;+;+;+;+;+;+;+;+;+;+;+;+;+;+;+	3198	1860	chr16;chr16;chr16;chr16;chr16;chr16;chr16;chr16;chr16;chr16;chr16;chr16;chr16;chr16;chr16;chr16;chr16;chr16;chr16;chr16;chr16;chr16;chr16;chr16;chr16;chr16;chr16;chr16;chr16;chr16;chr16;chr16;chr16;chr16;chr16;chr16;chr16	16870736;16870736;16875072;16877832;16877832;16878957;16878957;16879319;16879319;16880604;16880604;16882501;16882501;16883407;16883407;16884239;16884239;16885835;16885835;16886605;16886605;16886880;16886880;16887577;16887577;16887832;16887832;16889483;16889483;16890112;16890112;16890582;16890582;16891355;16891355;16892415;16892415	16871055;16870829;16875155;16878016;16878016;16879088;16879088;16879425;16879425;16880678;16880678;16882697;16882697;16883563;16883563;16884352;16884352;16885925;16885925;16886759;16886759;16886985;16886985;16887723;16887723;16888005;16888005;16889611;16889611;16890261;16890261;16890682;16890682;16891556;16891556;16892986;16892986	+;+;+;+;+;+;+;+;+;+;+;+;+;+;+;+;+;+;+;+;+;+;+;+;+;+;+;+;+;+;+;+;+;+;+;+;+	3198	1534	chr16;chr16;chr16;chr16;chr16;chr16;chr16;chr16;chr16;chr16;chr16;chr16;chr16;chr16;chr16;chr16;chr16;chr16;chr16;chr16;chr16;chr16;chr16;chr16;chr16;chr16;chr16;chr16;chr16;chr16;chr16;chr16;chr16;chr16;chr16;chr16;chr16	16870736;16870736;16875072;16877832;16877832;16878957;16878957;16879319;16879319;16880604;16880604;16882501;16882501;16883407;16883407;16884239;16884239;16885835;16885835;16886605;16886605;16886880;16886880;16887577;16887577;16887832;16887832;16889483;16889483;16890112;16890112;16890582;16890582;16891355;16891355;16892415;16892415	16871055;16870829;16875155;16878016;16878016;16879088;16879088;16879425;16879425;16880678;16880678;16882697;16882697;16883563;16883563;16884352;16884352;16885925;16885925;16886759;16886759;16886985;16886985;16887723;16887723;16888005;16888005;16889611;16889611;16890261;16890261;16890682;16890682;16891556;16891556;16892986;16892986	+;+;+;+;+;+;+;+;+;+;+;+;+;+;+;+;+;+;+;+;+;+;+;+;+;+;+;+;+;+;+;+;+;+;+;+;+	3198	1535	chr16;chr16;chr16;chr16;chr16;chr16;chr16;chr16;chr16;chr16;chr16;chr16;chr16;chr16;chr16;chr16;chr16;chr16;chr16;chr16;chr16;chr16;chr16;chr16;chr16;chr16;chr16;chr16;chr16;chr16;chr16;chr16;chr16;chr16;chr16;chr16;chr16	16870736;16870736;16875072;16877832;16877832;16878957;16878957;16879319;16879319;16880604;16880604;16882501;16882501;16883407;16883407;16884239;16884239;16885835;16885835;16886605;16886605;16886880;16886880;16887577;16887577;16887832;16887832;16889483;16889483;16890112;16890112;16890582;16890582;16891355;16891355;16892415;16892415	16871055;16870829;16875155;16878016;16878016;16879088;16879088;16879425;16879425;16880678;16880678;16882697;16882697;16883563;16883563;16884352;16884352;16885925;16885925;16886759;16886759;16886985;16886985;16887723;16887723;16888005;16888005;16889611;16889611;16890261;16890261;16890682;16890682;16891556;16891556;16892986;16892986	+;+;+;+;+;+;+;+;+;+;+;+;+;+;+;+;+;+;+;+;+;+;+;+;+;+;+;+;+;+;+;+;+;+;+;+;+	3198	1851	chr16;chr16;chr16;chr16;chr16;chr16;chr16;chr16;chr16;chr16;chr16;chr16;chr16;chr16;chr16;chr16;chr16;chr16;chr16;chr16;chr16;chr16;chr16;chr16;chr16;chr16;chr16;chr16;chr16;chr16;chr16;chr16;chr16;chr16;chr16;chr16;chr16	16870736;16870736;16875072;16877832;16877832;16878957;16878957;16879319;16879319;16880604;16880604;16882501;16882501;16883407;16883407;16884239;16884239;16885835;16885835;16886605;16886605;16886880;16886880;16887577;16887577;16887832;16887832;16889483;16889483;16890112;16890112;16890582;16890582;16891355;16891355;16892415;16892415	16871055;16870829;16875155;16878016;16878016;16879088;16879088;16879425;16879425;16880678;16880678;16882697;16882697;16883563;16883563;16884352;16884352;16885925;16885925;16886759;16886759;16886985;16886985;16887723;16887723;16888005;16888005;16889611;16889611;16890261;16890261;16890682;16890682;16891556;16891556;16892986;16892986	+;+;+;+;+;+;+;+;+;+;+;+;+;+;+;+;+;+;+;+;+;+;+;+;+;+;+;+;+;+;+;+;+;+;+;+;+	3198	2284	chr16;chr16;chr16;chr16;chr16;chr16;chr16;chr16;chr16;chr16;chr16;chr16;chr16;chr16;chr16;chr16;chr16;chr16;chr16;chr16;chr16;chr16;chr16;chr16;chr16;chr16;chr16;chr16;chr16;chr16;chr16;chr16;chr16;chr16;chr16;chr16;chr16	16870736;16870736;16875072;16877832;16877832;16878957;16878957;16879319;16879319;16880604;16880604;16882501;16882501;16883407;16883407;16884239;16884239;16885835;16885835;16886605;16886605;16886880;16886880;16887577;16887577;16887832;16887832;16889483;16889483;16890112;16890112;16890582;16890582;16891355;16891355;16892415;16892415	16871055;16870829;16875155;16878016;16878016;16879088;16879088;16879425;16879425;16880678;16880678;16882697;16882697;16883563;16883563;16884352;16884352;16885925;16885925;16886759;16886759;16886985;16886985;16887723;16887723;16888005;16888005;16889611;16889611;16890261;16890261;16890682;16890682;16891556;16891556;16892986;16892986	+;+;+;+;+;+;+;+;+;+;+;+;+;+;+;+;+;+;+;+;+;+;+;+;+;+;+;+;+;+;+;+;+;+;+;+;+	3198	2116	chr16;chr16;chr16;chr16;chr16;chr16;chr16;chr16;chr16;chr16;chr16;chr16;chr16;chr16;chr16;chr16;chr16;chr16;chr16;chr16;chr16;chr16;chr16;chr16;chr16;chr16;chr16;chr16;chr16;chr16;chr16;chr16;chr16;chr16;chr16;chr16;chr16	16870736;16870736;16875072;16877832;16877832;16878957;16878957;16879319;16879319;16880604;16880604;16882501;16882501;16883407;16883407;16884239;16884239;16885835;16885835;16886605;16886605;16886880;16886880;16887577;16887577;16887832;16887832;16889483;16889483;16890112;16890112;16890582;16890582;16891355;16891355;16892415;16892415	16871055;16870829;16875155;16878016;16878016;16879088;16879088;16879425;16879425;16880678;16880678;16882697;16882697;16883563;16883563;16884352;16884352;16885925;16885925;16886759;16886759;16886985;16886985;16887723;16887723;16888005;16888005;16889611;16889611;16890261;16890261;16890682;16890682;16891556;16891556;16892986;16892986	+;+;+;+;+;+;+;+;+;+;+;+;+;+;+;+;+;+;+;+;+;+;+;+;+;+;+;+;+;+;+;+;+;+;+;+;+	3198	1434	chr16;chr16;chr16;chr16;chr16;chr16;chr16;chr16;chr16;chr16;chr16;chr16;chr16;chr16;chr16;chr16;chr16;chr16;chr16;chr16;chr16;chr16;chr16;chr16;chr16;chr16;chr16;chr16;chr16;chr16;chr16;chr16;chr16;chr16;chr16;chr16;chr16	16870736;16870736;16875072;16877832;16877832;16878957;16878957;16879319;16879319;16880604;16880604;16882501;16882501;16883407;16883407;16884239;16884239;16885835;16885835;16886605;16886605;16886880;16886880;16887577;16887577;16887832;16887832;16889483;16889483;16890112;16890112;16890582;16890582;16891355;16891355;16892415;16892415	16871055;16870829;16875155;16878016;16878016;16879088;16879088;16879425;16879425;16880678;16880678;16882697;16882697;16883563;16883563;16884352;16884352;16885925;16885925;16886759;16886759;16886985;16886985;16887723;16887723;16888005;16888005;16889611;16889611;16890261;16890261;16890682;16890682;16891556;16891556;16892986;16892986	+;+;+;+;+;+;+;+;+;+;+;+;+;+;+;+;+;+;+;+;+;+;+;+;+;+;+;+;+;+;+;+;+;+;+;+;+	3198	2312	chr16;chr16;chr16;chr16;chr16;chr16;chr16;chr16;chr16;chr16;chr16;chr16;chr16;chr16;chr16;chr16;chr16;chr16;chr16;chr16;chr16;chr16;chr16;chr16;chr16;chr16;chr16;chr16;chr16;chr16;chr16;chr16;chr16;chr16;chr16;chr16;chr16	16870736;16870736;16875072;16877832;16877832;16878957;16878957;16879319;16879319;16880604;16880604;16882501;16882501;16883407;16883407;16884239;16884239;16885835;16885835;16886605;16886605;16886880;16886880;16887577;16887577;16887832;16887832;16889483;16889483;16890112;16890112;16890582;16890582;16891355;16891355;16892415;16892415	16871055;16870829;16875155;16878016;16878016;16879088;16879088;16879425;16879425;16880678;16880678;16882697;16882697;16883563;16883563;16884352;16884352;16885925;16885925;16886759;16886759;16886985;16886985;16887723;16887723;16888005;16888005;16889611;16889611;16890261;16890261;16890682;16890682;16891556;16891556;16892986;16892986	+;+;+;+;+;+;+;+;+;+;+;+;+;+;+;+;+;+;+;+;+;+;+;+;+;+;+;+;+;+;+;+;+;+;+;+;+	3198	1049	chr16;chr16;chr16;chr16;chr16;chr16;chr16;chr16;chr16;chr16;chr16;chr16;chr16;chr16;chr16;chr16;chr16;chr16;chr16;chr16;chr16;chr16;chr16;chr16;chr16;chr16;chr16;chr16;chr16;chr16;chr16;chr16;chr16;chr16;chr16;chr16;chr16	16870736;16870736;16875072;16877832;16877832;16878957;16878957;16879319;16879319;16880604;16880604;16882501;16882501;16883407;16883407;16884239;16884239;16885835;16885835;16886605;16886605;16886880;16886880;16887577;16887577;16887832;16887832;16889483;16889483;16890112;16890112;16890582;16890582;16891355;16891355;16892415;16892415	16871055;16870829;16875155;16878016;16878016;16879088;16879088;16879425;16879425;16880678;16880678;16882697;16882697;16883563;16883563;16884352;16884352;16885925;16885925;16886759;16886759;16886985;16886985;16887723;16887723;16888005;16888005;16889611;16889611;16890261;16890261;16890682;16890682;16891556;16891556;16892986;16892986	+;+;+;+;+;+;+;+;+;+;+;+;+;+;+;+;+;+;+;+;+;+;+;+;+;+;+;+;+;+;+;+;+;+;+;+;+	3198	724	chr16;chr16;chr16;chr16;chr16;chr16;chr16;chr16;chr16;chr16;chr16;chr16;chr16;chr16;chr16;chr16;chr16;chr16;chr16;chr16;chr16;chr16;chr16;chr16;chr16;chr16;chr16;chr16;chr16;chr16;chr16;chr16;chr16;chr16;chr16;chr16;chr16	16870736;16870736;16875072;16877832;16877832;16878957;16878957;16879319;16879319;16880604;16880604;16882501;16882501;16883407;16883407;16884239;16884239;16885835;16885835;16886605;16886605;16886880;16886880;16887577;16887577;16887832;16887832;16889483;16889483;16890112;16890112;16890582;16890582;16891355;16891355;16892415;16892415	16871055;16870829;16875155;16878016;16878016;16879088;16879088;16879425;16879425;16880678;16880678;16882697;16882697;16883563;16883563;16884352;16884352;16885925;16885925;16886759;16886759;16886985;16886985;16887723;16887723;16888005;16888005;16889611;16889611;16890261;16890261;16890682;16890682;16891556;16891556;16892986;16892986	+;+;+;+;+;+;+;+;+;+;+;+;+;+;+;+;+;+;+;+;+;+;+;+;+;+;+;+;+;+;+;+;+;+;+;+;+	3198	660	chr16;chr16;chr16;chr16;chr16;chr16;chr16;chr16;chr16;chr16;chr16;chr16;chr16;chr16;chr16;chr16;chr16;chr16;chr16;chr16;chr16;chr16;chr16;chr16;chr16;chr16;chr16;chr16;chr16;chr16;chr16;chr16;chr16;chr16;chr16;chr16;chr16	16870736;16870736;16875072;16877832;16877832;16878957;16878957;16879319;16879319;16880604;16880604;16882501;16882501;16883407;16883407;16884239;16884239;16885835;16885835;16886605;16886605;16886880;16886880;16887577;16887577;16887832;16887832;16889483;16889483;16890112;16890112;16890582;16890582;16891355;16891355;16892415;16892415	16871055;16870829;16875155;16878016;16878016;16879088;16879088;16879425;16879425;16880678;16880678;16882697;16882697;16883563;16883563;16884352;16884352;16885925;16885925;16886759;16886759;16886985;16886985;16887723;16887723;16888005;16888005;16889611;16889611;16890261;16890261;16890682;16890682;16891556;16891556;16892986;16892986	+;+;+;+;+;+;+;+;+;+;+;+;+;+;+;+;+;+;+;+;+;+;+;+;+;+;+;+;+;+;+;+;+;+;+;+;+	3198	656	chr16;chr16;chr16;chr16;chr16;chr16;chr16;chr16;chr16;chr16;chr16;chr16;chr16;chr16;chr16;chr16;chr16;chr16;chr16;chr16;chr16;chr16;chr16;chr16;chr16;chr16;chr16;chr16;chr16;chr16;chr16;chr16;chr16;chr16;chr16;chr16;chr16	16870736;16870736;16875072;16877832;16877832;16878957;16878957;16879319;16879319;16880604;16880604;16882501;16882501;16883407;16883407;16884239;16884239;16885835;16885835;16886605;16886605;16886880;16886880;16887577;16887577;16887832;16887832;16889483;16889483;16890112;16890112;16890582;16890582;16891355;16891355;16892415;16892415	16871055;16870829;16875155;16878016;16878016;16879088;16879088;16879425;16879425;16880678;16880678;16882697;16882697;16883563;16883563;16884352;16884352;16885925;16885925;16886759;16886759;16886985;16886985;16887723;16887723;16888005;16888005;16889611;16889611;16890261;16890261;16890682;16890682;16891556;16891556;16892986;16892986	+;+;+;+;+;+;+;+;+;+;+;+;+;+;+;+;+;+;+;+;+;+;+;+;+;+;+;+;+;+;+;+;+;+;+;+;+	3198	760	chr16;chr16;chr16;chr16;chr16;chr16;chr16;chr16;chr16;chr16;chr16;chr16;chr16;chr16;chr16;chr16;chr16;chr16;chr16;chr16;chr16;chr16;chr16;chr16;chr16;chr16;chr16;chr16;chr16;chr16;chr16;chr16;chr16;chr16;chr16;chr16;chr16	16870736;16870736;16875072;16877832;16877832;16878957;16878957;16879319;16879319;16880604;16880604;16882501;16882501;16883407;16883407;16884239;16884239;16885835;16885835;16886605;16886605;16886880;16886880;16887577;16887577;16887832;16887832;16889483;16889483;16890112;16890112;16890582;16890582;16891355;16891355;16892415;16892415	16871055;16870829;16875155;16878016;16878016;16879088;16879088;16879425;16879425;16880678;16880678;16882697;16882697;16883563;16883563;16884352;16884352;16885925;16885925;16886759;16886759;16886985;16886985;16887723;16887723;16888005;16888005;16889611;16889611;16890261;16890261;16890682;16890682;16891556;16891556;16892986;16892986	+;+;+;+;+;+;+;+;+;+;+;+;+;+;+;+;+;+;+;+;+;+;+;+;+;+;+;+;+;+;+;+;+;+;+;+;+	3198	706	chr16;chr16;chr16;chr16;chr16;chr16;chr16;chr16;chr16;chr16;chr16;chr16;chr16;chr16;chr16;chr16;chr16;chr16;chr16;chr16;chr16;chr16;chr16;chr16;chr16;chr16;chr16;chr16;chr16;chr16;chr16;chr16;chr16;chr16;chr16;chr16;chr16	16870736;16870736;16875072;16877832;16877832;16878957;16878957;16879319;16879319;16880604;16880604;16882501;16882501;16883407;16883407;16884239;16884239;16885835;16885835;16886605;16886605;16886880;16886880;16887577;16887577;16887832;16887832;16889483;16889483;16890112;16890112;16890582;16890582;16891355;16891355;16892415;16892415	16871055;16870829;16875155;16878016;16878016;16879088;16879088;16879425;16879425;16880678;16880678;16882697;16882697;16883563;16883563;16884352;16884352;16885925;16885925;16886759;16886759;16886985;16886985;16887723;16887723;16888005;16888005;16889611;16889611;16890261;16890261;16890682;16890682;16891556;16891556;16892986;16892986	+;+;+;+;+;+;+;+;+;+;+;+;+;+;+;+;+;+;+;+;+;+;+;+;+;+;+;+;+;+;+;+;+;+;+;+;+	3198	905	chr16;chr16;chr16;chr16;chr16;chr16;chr16;chr16;chr16;chr16;chr16;chr16;chr16;chr16;chr16;chr16;chr16;chr16;chr16;chr16;chr16;chr16;chr16;chr16;chr16;chr16;chr16;chr16;chr16;chr16;chr16;chr16;chr16;chr16;chr16;chr16;chr16	16870736;16870736;16875072;16877832;16877832;16878957;16878957;16879319;16879319;16880604;16880604;16882501;16882501;16883407;16883407;16884239;16884239;16885835;16885835;16886605;16886605;16886880;16886880;16887577;16887577;16887832;16887832;16889483;16889483;16890112;16890112;16890582;16890582;16891355;16891355;16892415;16892415	16871055;16870829;16875155;16878016;16878016;16879088;16879088;16879425;16879425;16880678;16880678;16882697;16882697;16883563;16883563;16884352;16884352;16885925;16885925;16886759;16886759;16886985;16886985;16887723;16887723;16888005;16888005;16889611;16889611;16890261;16890261;16890682;16890682;16891556;16891556;16892986;16892986	+;+;+;+;+;+;+;+;+;+;+;+;+;+;+;+;+;+;+;+;+;+;+;+;+;+;+;+;+;+;+;+;+;+;+;+;+	3198	1017	chr16;chr16;chr16;chr16;chr16;chr16;chr16;chr16;chr16;chr16;chr16;chr16;chr16;chr16;chr16;chr16;chr16;chr16;chr16;chr16;chr16;chr16;chr16;chr16;chr16;chr16;chr16;chr16;chr16;chr16;chr16;chr16;chr16;chr16;chr16;chr16;chr16	16870736;16870736;16875072;16877832;16877832;16878957;16878957;16879319;16879319;16880604;16880604;16882501;16882501;16883407;16883407;16884239;16884239;16885835;16885835;16886605;16886605;16886880;16886880;16887577;16887577;16887832;16887832;16889483;16889483;16890112;16890112;16890582;16890582;16891355;16891355;16892415;16892415	16871055;16870829;16875155;16878016;16878016;16879088;16879088;16879425;16879425;16880678;16880678;16882697;16882697;16883563;16883563;16884352;16884352;16885925;16885925;16886759;16886759;16886985;16886985;16887723;16887723;16888005;16888005;16889611;16889611;16890261;16890261;16890682;16890682;16891556;16891556;16892986;16892986	+;+;+;+;+;+;+;+;+;+;+;+;+;+;+;+;+;+;+;+;+;+;+;+;+;+;+;+;+;+;+;+;+;+;+;+;+	3198	637	chr16;chr16;chr16;chr16;chr16;chr16;chr16;chr16;chr16;chr16;chr16;chr16;chr16;chr16;chr16;chr16;chr16;chr16;chr16;chr16;chr16;chr16;chr16;chr16;chr16;chr16;chr16;chr16;chr16;chr16;chr16;chr16;chr16;chr16;chr16;chr16;chr16	16870736;16870736;16875072;16877832;16877832;16878957;16878957;16879319;16879319;16880604;16880604;16882501;16882501;16883407;16883407;16884239;16884239;16885835;16885835;16886605;16886605;16886880;16886880;16887577;16887577;16887832;16887832;16889483;16889483;16890112;16890112;16890582;16890582;16891355;16891355;16892415;16892415	16871055;16870829;16875155;16878016;16878016;16879088;16879088;16879425;16879425;16880678;16880678;16882697;16882697;16883563;16883563;16884352;16884352;16885925;16885925;16886759;16886759;16886985;16886985;16887723;16887723;16888005;16888005;16889611;16889611;16890261;16890261;16890682;16890682;16891556;16891556;16892986;16892986	+;+;+;+;+;+;+;+;+;+;+;+;+;+;+;+;+;+;+;+;+;+;+;+;+;+;+;+;+;+;+;+;+;+;+;+;+	3198	747	chr16;chr16;chr16;chr16;chr16;chr16;chr16;chr16;chr16;chr16;chr16;chr16;chr16;chr16;chr16;chr16;chr16;chr16;chr16;chr16;chr16;chr16;chr16;chr16;chr16;chr16;chr16;chr16;chr16;chr16;chr16;chr16;chr16;chr16;chr16;chr16;chr16	16870736;16870736;16875072;16877832;16877832;16878957;16878957;16879319;16879319;16880604;16880604;16882501;16882501;16883407;16883407;16884239;16884239;16885835;16885835;16886605;16886605;16886880;16886880;16887577;16887577;16887832;16887832;16889483;16889483;16890112;16890112;16890582;16890582;16891355;16891355;16892415;16892415	16871055;16870829;16875155;16878016;16878016;16879088;16879088;16879425;16879425;16880678;16880678;16882697;16882697;16883563;16883563;16884352;16884352;16885925;16885925;16886759;16886759;16886985;16886985;16887723;16887723;16888005;16888005;16889611;16889611;16890261;16890261;16890682;16890682;16891556;16891556;16892986;16892986	+;+;+;+;+;+;+;+;+;+;+;+;+;+;+;+;+;+;+;+;+;+;+;+;+;+;+;+;+;+;+;+;+;+;+;+;+	3198	957	chr16;chr16;chr16;chr16;chr16;chr16;chr16;chr16;chr16;chr16;chr16;chr16;chr16;chr16;chr16;chr16;chr16;chr16;chr16;chr16;chr16;chr16;chr16;chr16;chr16;chr16;chr16;chr16;chr16;chr16;chr16;chr16;chr16;chr16;chr16;chr16;chr16	16870736;16870736;16875072;16877832;16877832;16878957;16878957;16879319;16879319;16880604;16880604;16882501;16882501;16883407;16883407;16884239;16884239;16885835;16885835;16886605;16886605;16886880;16886880;16887577;16887577;16887832;16887832;16889483;16889483;16890112;16890112;16890582;16890582;16891355;16891355;16892415;16892415	16871055;16870829;16875155;16878016;16878016;16879088;16879088;16879425;16879425;16880678;16880678;16882697;16882697;16883563;16883563;16884352;16884352;16885925;16885925;16886759;16886759;16886985;16886985;16887723;16887723;16888005;16888005;16889611;16889611;16890261;16890261;16890682;16890682;16891556;16891556;16892986;16892986	+;+;+;+;+;+;+;+;+;+;+;+;+;+;+;+;+;+;+;+;+;+;+;+;+;+;+;+;+;+;+;+;+;+;+;+;+	3198	1076
Gm5767	chr16;chr16;chr16;chr16	8680770;8682880;8683259;8683758	8680898;8682981;8683403;8683905	+;+;+;+	524	0	chr16;chr16;chr16;chr16	8680770;8682880;8683259;8683758	8680898;8682981;8683403;8683905	+;+;+;+	524	2	chr16;chr16;chr16;chr16	8680770;8682880;8683259;8683758	8680898;8682981;8683403;8683905	+;+;+;+	524	0	chr16;chr16;chr16;chr16	8680770;8682880;8683259;8683758	8680898;8682981;8683403;8683905	+;+;+;+	524	1	chr16;chr16;chr16;chr16	8680770;8682880;8683259;8683758	8680898;8682981;8683403;8683905	+;+;+;+	524	0	chr16;chr16;chr16;chr16	8680770;8682880;8683259;8683758	8680898;8682981;8683403;8683905	+;+;+;+	524	2	chr16;chr16;chr16;chr16	8680770;8682880;8683259;8683758	8680898;8682981;8683403;8683905	+;+;+;+	524	0	chr16;chr16;chr16;chr16	8680770;8682880;8683259;8683758	8680898;8682981;8683403;8683905	+;+;+;+	524	0	chr16;chr16;chr16;chr16	8680770;8682880;8683259;8683758	8680898;8682981;8683403;8683905	+;+;+;+	524	1	chr16;chr16;chr16;chr16	8680770;8682880;8683259;8683758	8680898;8682981;8683403;8683905	+;+;+;+	524	0	chr16;chr16;chr16;chr16	8680770;8682880;8683259;8683758	8680898;8682981;8683403;8683905	+;+;+;+	524	0	chr16;chr16;chr16;chr16	8680770;8682880;8683259;8683758	8680898;8682981;8683403;8683905	+;+;+;+	524	0	chr16;chr16;chr16;chr16	8680770;8682880;8683259;8683758	8680898;8682981;8683403;8683905	+;+;+;+	524	1	chr16;chr16;chr16;chr16	8680770;8682880;8683259;8683758	8680898;8682981;8683403;8683905	+;+;+;+	524	2	chr16;chr16;chr16;chr16	8680770;8682880;8683259;8683758	8680898;8682981;8683403;8683905	+;+;+;+	524	0	chr16;chr16;chr16;chr16	8680770;8682880;8683259;8683758	8680898;8682981;8683403;8683905	+;+;+;+	524	0	chr16;chr16;chr16;chr16	8680770;8682880;8683259;8683758	8680898;8682981;8683403;8683905	+;+;+;+	524	0	chr16;chr16;chr16;chr16	8680770;8682880;8683259;8683758	8680898;8682981;8683403;8683905	+;+;+;+	524	0	chr16;chr16;chr16;chr16	8680770;8682880;8683259;8683758	8680898;8682981;8683403;8683905	+;+;+;+	524	0	chr16;chr16;chr16;chr16	8680770;8682880;8683259;8683758	8680898;8682981;8683403;8683905	+;+;+;+	524	3	chr16;chr16;chr16;chr16	8680770;8682880;8683259;8683758	8680898;8682981;8683403;8683905	+;+;+;+	524	0	chr16;chr16;chr16;chr16	8680770;8682880;8683259;8683758	8680898;8682981;8683403;8683905	+;+;+;+	524	1	chr16;chr16;chr16;chr16	8680770;8682880;8683259;8683758	8680898;8682981;8683403;8683905	+;+;+;+	524	1	chr16;chr16;chr16;chr16	8680770;8682880;8683259;8683758	8680898;8682981;8683403;8683905	+;+;+;+	524	2	chr16;chr16;chr16;chr16	8680770;8682880;8683259;8683758	8680898;8682981;8683403;8683905	+;+;+;+	524	2	chr16;chr16;chr16;chr16	8680770;8682880;8683259;8683758	8680898;8682981;8683403;8683905	+;+;+;+	524	0
Tmem54	chr4;chr4;chr4;chr4;chr4;chr4;chr4;chr4;chr4;chr4;chr4;chr4;chr4;chr4;chr4;chr4;chr4	129105530;129105530;129105548;129108211;129108211;129108211;129110375;129110375;129110530;129110530;129110530;129110813;129110813;129110813;129111239;129111239;129111323	129105731;129105731;129105731;129108404;129108404;129108404;129110434;129110434;129110718;129110718;129110718;129110947;129110947;129110947;129111624;129111626;129111626	+;+;+;+;+;+;+;+;+;+;+;+;+;+;+;+;+	1168	107	chr4;chr4;chr4;chr4;chr4;chr4;chr4;chr4;chr4;chr4;chr4;chr4;chr4;chr4;chr4;chr4;chr4	129105530;129105530;129105548;129108211;129108211;129108211;129110375;129110375;129110530;129110530;129110530;129110813;129110813;129110813;129111239;129111239;129111323	129105731;129105731;129105731;129108404;129108404;129108404;129110434;129110434;129110718;129110718;129110718;129110947;129110947;129110947;129111624;129111626;129111626	+;+;+;+;+;+;+;+;+;+;+;+;+;+;+;+;+	1168	69	chr4;chr4;chr4;chr4;chr4;chr4;chr4;chr4;chr4;chr4;chr4;chr4;chr4;chr4;chr4;chr4;chr4	129105530;129105530;129105548;129108211;129108211;129108211;129110375;129110375;129110530;129110530;129110530;129110813;129110813;129110813;129111239;129111239;129111323	129105731;129105731;129105731;129108404;129108404;129108404;129110434;129110434;129110718;129110718;129110718;129110947;129110947;129110947;129111624;129111626;129111626	+;+;+;+;+;+;+;+;+;+;+;+;+;+;+;+;+	1168	90	chr4;chr4;chr4;chr4;chr4;chr4;chr4;chr4;chr4;chr4;chr4;chr4;chr4;chr4;chr4;chr4;chr4	129105530;129105530;129105548;129108211;129108211;129108211;129110375;129110375;129110530;129110530;129110530;129110813;129110813;129110813;129111239;129111239;129111323	129105731;129105731;129105731;129108404;129108404;129108404;129110434;129110434;129110718;129110718;129110718;129110947;129110947;129110947;129111624;129111626;129111626	+;+;+;+;+;+;+;+;+;+;+;+;+;+;+;+;+	1168	68	chr4;chr4;chr4;chr4;chr4;chr4;chr4;chr4;chr4;chr4;chr4;chr4;chr4;chr4;chr4;chr4;chr4	129105530;129105530;129105548;129108211;129108211;129108211;129110375;129110375;129110530;129110530;129110530;129110813;129110813;129110813;129111239;129111239;129111323	129105731;129105731;129105731;129108404;129108404;129108404;129110434;129110434;129110718;129110718;129110718;129110947;129110947;129110947;129111624;129111626;129111626	+;+;+;+;+;+;+;+;+;+;+;+;+;+;+;+;+	1168	83	chr4;chr4;chr4;chr4;chr4;chr4;chr4;chr4;chr4;chr4;chr4;chr4;chr4;chr4;chr4;chr4;chr4	129105530;129105530;129105548;129108211;129108211;129108211;129110375;129110375;129110530;129110530;129110530;129110813;129110813;129110813;129111239;129111239;129111323	129105731;129105731;129105731;129108404;129108404;129108404;129110434;129110434;129110718;129110718;129110718;129110947;129110947;129110947;129111624;129111626;129111626	+;+;+;+;+;+;+;+;+;+;+;+;+;+;+;+;+	1168	97	chr4;chr4;chr4;chr4;chr4;chr4;chr4;chr4;chr4;chr4;chr4;chr4;chr4;chr4;chr4;chr4;chr4	129105530;129105530;129105548;129108211;129108211;129108211;129110375;129110375;129110530;129110530;129110530;129110813;129110813;129110813;129111239;129111239;129111323	129105731;129105731;129105731;129108404;129108404;129108404;129110434;129110434;129110718;129110718;129110718;129110947;129110947;129110947;129111624;129111626;129111626	+;+;+;+;+;+;+;+;+;+;+;+;+;+;+;+;+	1168	47	chr4;chr4;chr4;chr4;chr4;chr4;chr4;chr4;chr4;chr4;chr4;chr4;chr4;chr4;chr4;chr4;chr4	129105530;129105530;129105548;129108211;129108211;129108211;129110375;129110375;129110530;129110530;129110530;129110813;129110813;129110813;129111239;129111239;129111323	129105731;129105731;129105731;129108404;129108404;129108404;129110434;129110434;129110718;129110718;129110718;129110947;129110947;129110947;129111624;129111626;129111626	+;+;+;+;+;+;+;+;+;+;+;+;+;+;+;+;+	1168	42	chr4;chr4;chr4;chr4;chr4;chr4;chr4;chr4;chr4;chr4;chr4;chr4;chr4;chr4;chr4;chr4;chr4	129105530;129105530;129105548;129108211;129108211;129108211;129110375;129110375;129110530;129110530;129110530;129110813;129110813;129110813;129111239;129111239;129111323	129105731;129105731;129105731;129108404;129108404;129108404;129110434;129110434;129110718;129110718;129110718;129110947;129110947;129110947;129111624;129111626;129111626	+;+;+;+;+;+;+;+;+;+;+;+;+;+;+;+;+	1168	91	chr4;chr4;chr4;chr4;chr4;chr4;chr4;chr4;chr4;chr4;chr4;chr4;chr4;chr4;chr4;chr4;chr4	129105530;129105530;129105548;129108211;129108211;129108211;129110375;129110375;129110530;129110530;129110530;129110813;129110813;129110813;129111239;129111239;129111323	129105731;129105731;129105731;129108404;129108404;129108404;129110434;129110434;129110718;129110718;129110718;129110947;129110947;129110947;129111624;129111626;129111626	+;+;+;+;+;+;+;+;+;+;+;+;+;+;+;+;+	1168	86	chr4;chr4;chr4;chr4;chr4;chr4;chr4;chr4;chr4;chr4;chr4;chr4;chr4;chr4;chr4;chr4;chr4	129105530;129105530;129105548;129108211;129108211;129108211;129110375;129110375;129110530;129110530;129110530;129110813;129110813;129110813;129111239;129111239;129111323	129105731;129105731;129105731;129108404;129108404;129108404;129110434;129110434;129110718;129110718;129110718;129110947;129110947;129110947;129111624;129111626;129111626	+;+;+;+;+;+;+;+;+;+;+;+;+;+;+;+;+	1168	62	chr4;chr4;chr4;chr4;chr4;chr4;chr4;chr4;chr4;chr4;chr4;chr4;chr4;chr4;chr4;chr4;chr4	129105530;129105530;129105548;129108211;129108211;129108211;129110375;129110375;129110530;129110530;129110530;129110813;129110813;129110813;129111239;129111239;129111323	129105731;129105731;129105731;129108404;129108404;129108404;129110434;129110434;129110718;129110718;129110718;129110947;129110947;129110947;129111624;129111626;129111626	+;+;+;+;+;+;+;+;+;+;+;+;+;+;+;+;+	1168	38	chr4;chr4;chr4;chr4;chr4;chr4;chr4;chr4;chr4;chr4;chr4;chr4;chr4;chr4;chr4;chr4;chr4	129105530;129105530;129105548;129108211;129108211;129108211;129110375;129110375;129110530;129110530;129110530;129110813;129110813;129110813;129111239;129111239;129111323	129105731;129105731;129105731;129108404;129108404;129108404;129110434;129110434;129110718;129110718;129110718;129110947;129110947;129110947;129111624;129111626;129111626	+;+;+;+;+;+;+;+;+;+;+;+;+;+;+;+;+	1168	8	chr4;chr4;chr4;chr4;chr4;chr4;chr4;chr4;chr4;chr4;chr4;chr4;chr4;chr4;chr4;chr4;chr4	129105530;129105530;129105548;129108211;129108211;129108211;129110375;129110375;129110530;129110530;129110530;129110813;129110813;129110813;129111239;129111239;129111323	129105731;129105731;129105731;129108404;129108404;129108404;129110434;129110434;129110718;129110718;129110718;129110947;129110947;129110947;129111624;129111626;129111626	+;+;+;+;+;+;+;+;+;+;+;+;+;+;+;+;+	1168	25	chr4;chr4;chr4;chr4;chr4;chr4;chr4;chr4;chr4;chr4;chr4;chr4;chr4;chr4;chr4;chr4;chr4	129105530;129105530;129105548;129108211;129108211;129108211;129110375;129110375;129110530;129110530;129110530;129110813;129110813;129110813;129111239;129111239;129111323	129105731;129105731;129105731;129108404;129108404;129108404;129110434;129110434;129110718;129110718;129110718;129110947;129110947;129110947;129111624;129111626;129111626	+;+;+;+;+;+;+;+;+;+;+;+;+;+;+;+;+	1168	18	chr4;chr4;chr4;chr4;chr4;chr4;chr4;chr4;chr4;chr4;chr4;chr4;chr4;chr4;chr4;chr4;chr4	129105530;129105530;129105548;129108211;129108211;129108211;129110375;129110375;129110530;129110530;129110530;129110813;129110813;129110813;129111239;129111239;129111323	129105731;129105731;129105731;129108404;129108404;129108404;129110434;129110434;129110718;129110718;129110718;129110947;129110947;129110947;129111624;129111626;129111626	+;+;+;+;+;+;+;+;+;+;+;+;+;+;+;+;+	1168	14	chr4;chr4;chr4;chr4;chr4;chr4;chr4;chr4;chr4;chr4;chr4;chr4;chr4;chr4;chr4;chr4;chr4	129105530;129105530;129105548;129108211;129108211;129108211;129110375;129110375;129110530;129110530;129110530;129110813;129110813;129110813;129111239;129111239;129111323	129105731;129105731;129105731;129108404;129108404;129108404;129110434;129110434;129110718;129110718;129110718;129110947;129110947;129110947;129111624;129111626;129111626	+;+;+;+;+;+;+;+;+;+;+;+;+;+;+;+;+	1168	14	chr4;chr4;chr4;chr4;chr4;chr4;chr4;chr4;chr4;chr4;chr4;chr4;chr4;chr4;chr4;chr4;chr4	129105530;129105530;129105548;129108211;129108211;129108211;129110375;129110375;129110530;129110530;129110530;129110813;129110813;129110813;129111239;129111239;129111323	129105731;129105731;129105731;129108404;129108404;129108404;129110434;129110434;129110718;129110718;129110718;129110947;129110947;129110947;129111624;129111626;129111626	+;+;+;+;+;+;+;+;+;+;+;+;+;+;+;+;+	1168	9	chr4;chr4;chr4;chr4;chr4;chr4;chr4;chr4;chr4;chr4;chr4;chr4;chr4;chr4;chr4;chr4;chr4	129105530;129105530;129105548;129108211;129108211;129108211;129110375;129110375;129110530;129110530;129110530;129110813;129110813;129110813;129111239;129111239;129111323	129105731;129105731;129105731;129108404;129108404;129108404;129110434;129110434;129110718;129110718;129110718;129110947;129110947;129110947;129111624;129111626;129111626	+;+;+;+;+;+;+;+;+;+;+;+;+;+;+;+;+	1168	6	chr4;chr4;chr4;chr4;chr4;chr4;chr4;chr4;chr4;chr4;chr4;chr4;chr4;chr4;chr4;chr4;chr4	129105530;129105530;129105548;129108211;129108211;129108211;129110375;129110375;129110530;129110530;129110530;129110813;129110813;129110813;129111239;129111239;129111323	129105731;129105731;129105731;129108404;129108404;129108404;129110434;129110434;129110718;129110718;129110718;129110947;129110947;129110947;129111624;129111626;129111626	+;+;+;+;+;+;+;+;+;+;+;+;+;+;+;+;+	1168	10	chr4;chr4;chr4;chr4;chr4;chr4;chr4;chr4;chr4;chr4;chr4;chr4;chr4;chr4;chr4;chr4;chr4	129105530;129105530;129105548;129108211;129108211;129108211;129110375;129110375;129110530;129110530;129110530;129110813;129110813;129110813;129111239;129111239;129111323	129105731;129105731;129105731;129108404;129108404;129108404;129110434;129110434;129110718;129110718;129110718;129110947;129110947;129110947;129111624;129111626;129111626	+;+;+;+;+;+;+;+;+;+;+;+;+;+;+;+;+	1168	24	chr4;chr4;chr4;chr4;chr4;chr4;chr4;chr4;chr4;chr4;chr4;chr4;chr4;chr4;chr4;chr4;chr4	129105530;129105530;129105548;129108211;129108211;129108211;129110375;129110375;129110530;129110530;129110530;129110813;129110813;129110813;129111239;129111239;129111323	129105731;129105731;129105731;129108404;129108404;129108404;129110434;129110434;129110718;129110718;129110718;129110947;129110947;129110947;129111624;129111626;129111626	+;+;+;+;+;+;+;+;+;+;+;+;+;+;+;+;+	1168	20	chr4;chr4;chr4;chr4;chr4;chr4;chr4;chr4;chr4;chr4;chr4;chr4;chr4;chr4;chr4;chr4;chr4	129105530;129105530;129105548;129108211;129108211;129108211;129110375;129110375;129110530;129110530;129110530;129110813;129110813;129110813;129111239;129111239;129111323	129105731;129105731;129105731;129108404;129108404;129108404;129110434;129110434;129110718;129110718;129110718;129110947;129110947;129110947;129111624;129111626;129111626	+;+;+;+;+;+;+;+;+;+;+;+;+;+;+;+;+	1168	17	chr4;chr4;chr4;chr4;chr4;chr4;chr4;chr4;chr4;chr4;chr4;chr4;chr4;chr4;chr4;chr4;chr4	129105530;129105530;129105548;129108211;129108211;129108211;129110375;129110375;129110530;129110530;129110530;129110813;129110813;129110813;129111239;129111239;129111323	129105731;129105731;129105731;129108404;129108404;129108404;129110434;129110434;129110718;129110718;129110718;129110947;129110947;129110947;129111624;129111626;129111626	+;+;+;+;+;+;+;+;+;+;+;+;+;+;+;+;+	1168	11	chr4;chr4;chr4;chr4;chr4;chr4;chr4;chr4;chr4;chr4;chr4;chr4;chr4;chr4;chr4;chr4;chr4	129105530;129105530;129105548;129108211;129108211;129108211;129110375;129110375;129110530;129110530;129110530;129110813;129110813;129110813;129111239;129111239;129111323	129105731;129105731;129105731;129108404;129108404;129108404;129110434;129110434;129110718;129110718;129110718;129110947;129110947;129110947;129111624;129111626;129111626	+;+;+;+;+;+;+;+;+;+;+;+;+;+;+;+;+	1168	14	chr4;chr4;chr4;chr4;chr4;chr4;chr4;chr4;chr4;chr4;chr4;chr4;chr4;chr4;chr4;chr4;chr4	129105530;129105530;129105548;129108211;129108211;129108211;129110375;129110375;129110530;129110530;129110530;129110813;129110813;129110813;129111239;129111239;129111323	129105731;129105731;129105731;129108404;129108404;129108404;129110434;129110434;129110718;129110718;129110718;129110947;129110947;129110947;129111624;129111626;129111626	+;+;+;+;+;+;+;+;+;+;+;+;+;+;+;+;+	1168	12
Zbtb48	chr4;chr4;chr4;chr4;chr4;chr4;chr4;chr4;chr4;chr4;chr4	152019776;152020190;152020544;152020779;152021289;152021542;152022027;152022696;152025778;152026388;152027543	152020120;152020278;152020708;152020915;152021443;152021628;152022119;152022807;152026019;152027059;152027671	-;-;-;-;-;-;-;-;-;-;-	2226	137	chr4;chr4;chr4;chr4;chr4;chr4;chr4;chr4;chr4;chr4;chr4	152019776;152020190;152020544;152020779;152021289;152021542;152022027;152022696;152025778;152026388;152027543	152020120;152020278;152020708;152020915;152021443;152021628;152022119;152022807;152026019;152027059;152027671	-;-;-;-;-;-;-;-;-;-;-	2226	175	chr4;chr4;chr4;chr4;chr4;chr4;chr4;chr4;chr4;chr4;chr4	152019776;152020190;152020544;152020779;152021289;152021542;152022027;152022696;152025778;152026388;152027543	152020120;152020278;152020708;152020915;152021443;152021628;152022119;152022807;152026019;152027059;152027671	-;-;-;-;-;-;-;-;-;-;-	2226	194	chr4;chr4;chr4;chr4;chr4;chr4;chr4;chr4;chr4;chr4;chr4	152019776;152020190;152020544;152020779;152021289;152021542;152022027;152022696;152025778;152026388;152027543	152020120;152020278;152020708;152020915;152021443;152021628;152022119;152022807;152026019;152027059;152027671	-;-;-;-;-;-;-;-;-;-;-	2226	197	chr4;chr4;chr4;chr4;chr4;chr4;chr4;chr4;chr4;chr4;chr4	152019776;152020190;152020544;152020779;152021289;152021542;152022027;152022696;152025778;152026388;152027543	152020120;152020278;152020708;152020915;152021443;152021628;152022119;152022807;152026019;152027059;152027671	-;-;-;-;-;-;-;-;-;-;-	2226	219	chr4;chr4;chr4;chr4;chr4;chr4;chr4;chr4;chr4;chr4;chr4	152019776;152020190;152020544;152020779;152021289;152021542;152022027;152022696;152025778;152026388;152027543	152020120;152020278;152020708;152020915;152021443;152021628;152022119;152022807;152026019;152027059;152027671	-;-;-;-;-;-;-;-;-;-;-	2226	185	chr4;chr4;chr4;chr4;chr4;chr4;chr4;chr4;chr4;chr4;chr4	152019776;152020190;152020544;152020779;152021289;152021542;152022027;152022696;152025778;152026388;152027543	152020120;152020278;152020708;152020915;152021443;152021628;152022119;152022807;152026019;152027059;152027671	-;-;-;-;-;-;-;-;-;-;-	2226	215	chr4;chr4;chr4;chr4;chr4;chr4;chr4;chr4;chr4;chr4;chr4	152019776;152020190;152020544;152020779;152021289;152021542;152022027;152022696;152025778;152026388;152027543	152020120;152020278;152020708;152020915;152021443;152021628;152022119;152022807;152026019;152027059;152027671	-;-;-;-;-;-;-;-;-;-;-	2226	162	chr4;chr4;chr4;chr4;chr4;chr4;chr4;chr4;chr4;chr4;chr4	152019776;152020190;152020544;152020779;152021289;152021542;152022027;152022696;152025778;152026388;152027543	152020120;152020278;152020708;152020915;152021443;152021628;152022119;152022807;152026019;152027059;152027671	-;-;-;-;-;-;-;-;-;-;-	2226	205	chr4;chr4;chr4;chr4;chr4;chr4;chr4;chr4;chr4;chr4;chr4	152019776;152020190;152020544;152020779;152021289;152021542;152022027;152022696;152025778;152026388;152027543	152020120;152020278;152020708;152020915;152021443;152021628;152022119;152022807;152026019;152027059;152027671	-;-;-;-;-;-;-;-;-;-;-	2226	220	chr4;chr4;chr4;chr4;chr4;chr4;chr4;chr4;chr4;chr4;chr4	152019776;152020190;152020544;152020779;152021289;152021542;152022027;152022696;152025778;152026388;152027543	152020120;152020278;152020708;152020915;152021443;152021628;152022119;152022807;152026019;152027059;152027671	-;-;-;-;-;-;-;-;-;-;-	2226	262	chr4;chr4;chr4;chr4;chr4;chr4;chr4;chr4;chr4;chr4;chr4	152019776;152020190;152020544;152020779;152021289;152021542;152022027;152022696;152025778;152026388;152027543	152020120;152020278;152020708;152020915;152021443;152021628;152022119;152022807;152026019;152027059;152027671	-;-;-;-;-;-;-;-;-;-;-	2226	249	chr4;chr4;chr4;chr4;chr4;chr4;chr4;chr4;chr4;chr4;chr4	152019776;152020190;152020544;152020779;152021289;152021542;152022027;152022696;152025778;152026388;152027543	152020120;152020278;152020708;152020915;152021443;152021628;152022119;152022807;152026019;152027059;152027671	-;-;-;-;-;-;-;-;-;-;-	2226	185	chr4;chr4;chr4;chr4;chr4;chr4;chr4;chr4;chr4;chr4;chr4	152019776;152020190;152020544;152020779;152021289;152021542;152022027;152022696;152025778;152026388;152027543	152020120;152020278;152020708;152020915;152021443;152021628;152022119;152022807;152026019;152027059;152027671	-;-;-;-;-;-;-;-;-;-;-	2226	228	chr4;chr4;chr4;chr4;chr4;chr4;chr4;chr4;chr4;chr4;chr4	152019776;152020190;152020544;152020779;152021289;152021542;152022027;152022696;152025778;152026388;152027543	152020120;152020278;152020708;152020915;152021443;152021628;152022119;152022807;152026019;152027059;152027671	-;-;-;-;-;-;-;-;-;-;-	2226	317	chr4;chr4;chr4;chr4;chr4;chr4;chr4;chr4;chr4;chr4;chr4	152019776;152020190;152020544;152020779;152021289;152021542;152022027;152022696;152025778;152026388;152027543	152020120;152020278;152020708;152020915;152021443;152021628;152022119;152022807;152026019;152027059;152027671	-;-;-;-;-;-;-;-;-;-;-	2226	220	chr4;chr4;chr4;chr4;chr4;chr4;chr4;chr4;chr4;chr4;chr4	152019776;152020190;152020544;152020779;152021289;152021542;152022027;152022696;152025778;152026388;152027543	152020120;152020278;152020708;152020915;152021443;152021628;152022119;152022807;152026019;152027059;152027671	-;-;-;-;-;-;-;-;-;-;-	2226	213	chr4;chr4;chr4;chr4;chr4;chr4;chr4;chr4;chr4;chr4;chr4	152019776;152020190;152020544;152020779;152021289;152021542;152022027;152022696;152025778;152026388;152027543	152020120;152020278;152020708;152020915;152021443;152021628;152022119;152022807;152026019;152027059;152027671	-;-;-;-;-;-;-;-;-;-;-	2226	186	chr4;chr4;chr4;chr4;chr4;chr4;chr4;chr4;chr4;chr4;chr4	152019776;152020190;152020544;152020779;152021289;152021542;152022027;152022696;152025778;152026388;152027543	152020120;152020278;152020708;152020915;152021443;152021628;152022119;152022807;152026019;152027059;152027671	-;-;-;-;-;-;-;-;-;-;-	2226	233	chr4;chr4;chr4;chr4;chr4;chr4;chr4;chr4;chr4;chr4;chr4	152019776;152020190;152020544;152020779;152021289;152021542;152022027;152022696;152025778;152026388;152027543	152020120;152020278;152020708;152020915;152021443;152021628;152022119;152022807;152026019;152027059;152027671	-;-;-;-;-;-;-;-;-;-;-	2226	172	chr4;chr4;chr4;chr4;chr4;chr4;chr4;chr4;chr4;chr4;chr4	152019776;152020190;152020544;152020779;152021289;152021542;152022027;152022696;152025778;152026388;152027543	152020120;152020278;152020708;152020915;152021443;152021628;152022119;152022807;152026019;152027059;152027671	-;-;-;-;-;-;-;-;-;-;-	2226	271	chr4;chr4;chr4;chr4;chr4;chr4;chr4;chr4;chr4;chr4;chr4	152019776;152020190;152020544;152020779;152021289;152021542;152022027;152022696;152025778;152026388;152027543	152020120;152020278;152020708;152020915;152021443;152021628;152022119;152022807;152026019;152027059;152027671	-;-;-;-;-;-;-;-;-;-;-	2226	277	chr4;chr4;chr4;chr4;chr4;chr4;chr4;chr4;chr4;chr4;chr4	152019776;152020190;152020544;152020779;152021289;152021542;152022027;152022696;152025778;152026388;152027543	152020120;152020278;152020708;152020915;152021443;152021628;152022119;152022807;152026019;152027059;152027671	-;-;-;-;-;-;-;-;-;-;-	2226	262	chr4;chr4;chr4;chr4;chr4;chr4;chr4;chr4;chr4;chr4;chr4	152019776;152020190;152020544;152020779;152021289;152021542;152022027;152022696;152025778;152026388;152027543	152020120;152020278;152020708;152020915;152021443;152021628;152022119;152022807;152026019;152027059;152027671	-;-;-;-;-;-;-;-;-;-;-	2226	269	chr4;chr4;chr4;chr4;chr4;chr4;chr4;chr4;chr4;chr4;chr4	152019776;152020190;152020544;152020779;152021289;152021542;152022027;152022696;152025778;152026388;152027543	152020120;152020278;152020708;152020915;152021443;152021628;152022119;152022807;152026019;152027059;152027671	-;-;-;-;-;-;-;-;-;-;-	2226	295	chr4;chr4;chr4;chr4;chr4;chr4;chr4;chr4;chr4;chr4;chr4	152019776;152020190;152020544;152020779;152021289;152021542;152022027;152022696;152025778;152026388;152027543	152020120;152020278;152020708;152020915;152021443;152021628;152022119;152022807;152026019;152027059;152027671	-;-;-;-;-;-;-;-;-;-;-	2226	310
Atg4d	chr9;chr9;chr9;chr9;chr9;chr9;chr9;chr9;chr9;chr9	21265285;21266739;21266907;21268251;21268605;21270720;21272468;21272636;21272791;21273254	21265717;21266822;21267080;21268527;21268669;21270850;21272546;21272712;21272910;21274837	+;+;+;+;+;+;+;+;+;+	3024	370	chr9;chr9;chr9;chr9;chr9;chr9;chr9;chr9;chr9;chr9	21265285;21266739;21266907;21268251;21268605;21270720;21272468;21272636;21272791;21273254	21265717;21266822;21267080;21268527;21268669;21270850;21272546;21272712;21272910;21274837	+;+;+;+;+;+;+;+;+;+	3024	309	chr9;chr9;chr9;chr9;chr9;chr9;chr9;chr9;chr9;chr9	21265285;21266739;21266907;21268251;21268605;21270720;21272468;21272636;21272791;21273254	21265717;21266822;21267080;21268527;21268669;21270850;21272546;21272712;21272910;21274837	+;+;+;+;+;+;+;+;+;+	3024	359	chr9;chr9;chr9;chr9;chr9;chr9;chr9;chr9;chr9;chr9	21265285;21266739;21266907;21268251;21268605;21270720;21272468;21272636;21272791;21273254	21265717;21266822;21267080;21268527;21268669;21270850;21272546;21272712;21272910;21274837	+;+;+;+;+;+;+;+;+;+	3024	389	chr9;chr9;chr9;chr9;chr9;chr9;chr9;chr9;chr9;chr9	21265285;21266739;21266907;21268251;21268605;21270720;21272468;21272636;21272791;21273254	21265717;21266822;21267080;21268527;21268669;21270850;21272546;21272712;21272910;21274837	+;+;+;+;+;+;+;+;+;+	3024	417	chr9;chr9;chr9;chr9;chr9;chr9;chr9;chr9;chr9;chr9	21265285;21266739;21266907;21268251;21268605;21270720;21272468;21272636;21272791;21273254	21265717;21266822;21267080;21268527;21268669;21270850;21272546;21272712;21272910;21274837	+;+;+;+;+;+;+;+;+;+	3024	375	chr9;chr9;chr9;chr9;chr9;chr9;chr9;chr9;chr9;chr9	21265285;21266739;21266907;21268251;21268605;21270720;21272468;21272636;21272791;21273254	21265717;21266822;21267080;21268527;21268669;21270850;21272546;21272712;21272910;21274837	+;+;+;+;+;+;+;+;+;+	3024	413	chr9;chr9;chr9;chr9;chr9;chr9;chr9;chr9;chr9;chr9	21265285;21266739;21266907;21268251;21268605;21270720;21272468;21272636;21272791;21273254	21265717;21266822;21267080;21268527;21268669;21270850;21272546;21272712;21272910;21274837	+;+;+;+;+;+;+;+;+;+	3024	359	chr9;chr9;chr9;chr9;chr9;chr9;chr9;chr9;chr9;chr9	21265285;21266739;21266907;21268251;21268605;21270720;21272468;21272636;21272791;21273254	21265717;21266822;21267080;21268527;21268669;21270850;21272546;21272712;21272910;21274837	+;+;+;+;+;+;+;+;+;+	3024	348	chr9;chr9;chr9;chr9;chr9;chr9;chr9;chr9;chr9;chr9	21265285;21266739;21266907;21268251;21268605;21270720;21272468;21272636;21272791;21273254	21265717;21266822;21267080;21268527;21268669;21270850;21272546;21272712;21272910;21274837	+;+;+;+;+;+;+;+;+;+	3024	381	chr9;chr9;chr9;chr9;chr9;chr9;chr9;chr9;chr9;chr9	21265285;21266739;21266907;21268251;21268605;21270720;21272468;21272636;21272791;21273254	21265717;21266822;21267080;21268527;21268669;21270850;21272546;21272712;21272910;21274837	+;+;+;+;+;+;+;+;+;+	3024	516	chr9;chr9;chr9;chr9;chr9;chr9;chr9;chr9;chr9;chr9	21265285;21266739;21266907;21268251;21268605;21270720;21272468;21272636;21272791;21273254	21265717;21266822;21267080;21268527;21268669;21270850;21272546;21272712;21272910;21274837	+;+;+;+;+;+;+;+;+;+	3024	416	chr9;chr9;chr9;chr9;chr9;chr9;chr9;chr9;chr9;chr9	21265285;21266739;21266907;21268251;21268605;21270720;21272468;21272636;21272791;21273254	21265717;21266822;21267080;21268527;21268669;21270850;21272546;21272712;21272910;21274837	+;+;+;+;+;+;+;+;+;+	3024	445	chr9;chr9;chr9;chr9;chr9;chr9;chr9;chr9;chr9;chr9	21265285;21266739;21266907;21268251;21268605;21270720;21272468;21272636;21272791;21273254	21265717;21266822;21267080;21268527;21268669;21270850;21272546;21272712;21272910;21274837	+;+;+;+;+;+;+;+;+;+	3024	534	chr9;chr9;chr9;chr9;chr9;chr9;chr9;chr9;chr9;chr9	21265285;21266739;21266907;21268251;21268605;21270720;21272468;21272636;21272791;21273254	21265717;21266822;21267080;21268527;21268669;21270850;21272546;21272712;21272910;21274837	+;+;+;+;+;+;+;+;+;+	3024	324	chr9;chr9;chr9;chr9;chr9;chr9;chr9;chr9;chr9;chr9	21265285;21266739;21266907;21268251;21268605;21270720;21272468;21272636;21272791;21273254	21265717;21266822;21267080;21268527;21268669;21270850;21272546;21272712;21272910;21274837	+;+;+;+;+;+;+;+;+;+	3024	227	chr9;chr9;chr9;chr9;chr9;chr9;chr9;chr9;chr9;chr9	21265285;21266739;21266907;21268251;21268605;21270720;21272468;21272636;21272791;21273254	21265717;21266822;21267080;21268527;21268669;21270850;21272546;21272712;21272910;21274837	+;+;+;+;+;+;+;+;+;+	3024	254	chr9;chr9;chr9;chr9;chr9;chr9;chr9;chr9;chr9;chr9	21265285;21266739;21266907;21268251;21268605;21270720;21272468;21272636;21272791;21273254	21265717;21266822;21267080;21268527;21268669;21270850;21272546;21272712;21272910;21274837	+;+;+;+;+;+;+;+;+;+	3024	298	chr9;chr9;chr9;chr9;chr9;chr9;chr9;chr9;chr9;chr9	21265285;21266739;21266907;21268251;21268605;21270720;21272468;21272636;21272791;21273254	21265717;21266822;21267080;21268527;21268669;21270850;21272546;21272712;21272910;21274837	+;+;+;+;+;+;+;+;+;+	3024	232	chr9;chr9;chr9;chr9;chr9;chr9;chr9;chr9;chr9;chr9	21265285;21266739;21266907;21268251;21268605;21270720;21272468;21272636;21272791;21273254	21265717;21266822;21267080;21268527;21268669;21270850;21272546;21272712;21272910;21274837	+;+;+;+;+;+;+;+;+;+	3024	195	chr9;chr9;chr9;chr9;chr9;chr9;chr9;chr9;chr9;chr9	21265285;21266739;21266907;21268251;21268605;21270720;21272468;21272636;21272791;21273254	21265717;21266822;21267080;21268527;21268669;21270850;21272546;21272712;21272910;21274837	+;+;+;+;+;+;+;+;+;+	3024	275	chr9;chr9;chr9;chr9;chr9;chr9;chr9;chr9;chr9;chr9	21265285;21266739;21266907;21268251;21268605;21270720;21272468;21272636;21272791;21273254	21265717;21266822;21267080;21268527;21268669;21270850;21272546;21272712;21272910;21274837	+;+;+;+;+;+;+;+;+;+	3024	322	chr9;chr9;chr9;chr9;chr9;chr9;chr9;chr9;chr9;chr9	21265285;21266739;21266907;21268251;21268605;21270720;21272468;21272636;21272791;21273254	21265717;21266822;21267080;21268527;21268669;21270850;21272546;21272712;21272910;21274837	+;+;+;+;+;+;+;+;+;+	3024	321	chr9;chr9;chr9;chr9;chr9;chr9;chr9;chr9;chr9;chr9	21265285;21266739;21266907;21268251;21268605;21270720;21272468;21272636;21272791;21273254	21265717;21266822;21267080;21268527;21268669;21270850;21272546;21272712;21272910;21274837	+;+;+;+;+;+;+;+;+;+	3024	311	chr9;chr9;chr9;chr9;chr9;chr9;chr9;chr9;chr9;chr9	21265285;21266739;21266907;21268251;21268605;21270720;21272468;21272636;21272791;21273254	21265717;21266822;21267080;21268527;21268669;21270850;21272546;21272712;21272910;21274837	+;+;+;+;+;+;+;+;+;+	3024	439	chr9;chr9;chr9;chr9;chr9;chr9;chr9;chr9;chr9;chr9	21265285;21266739;21266907;21268251;21268605;21270720;21272468;21272636;21272791;21273254	21265717;21266822;21267080;21268527;21268669;21270850;21272546;21272712;21272910;21274837	+;+;+;+;+;+;+;+;+;+	3024	481
Rfx6	chr10;chr10;chr10;chr10;chr10;chr10;chr10;chr10;chr10;chr10;chr10;chr10;chr10;chr10;chr10;chr10;chr10;chr10;chr10;chr10;chr10;chr10;chr10;chr10;chr10;chr10;chr10;chr10;chr10;chr10;chr10;chr10;chr10;chr10;chr10	51677760;51678285;51681810;51683580;51685518;51693696;51693696;51695000;51695000;51708575;51708575;51711813;51711813;51711981;51711981;51713467;51713467;51715890;51715890;51718063;51718063;51719947;51719947;51721501;51721501;51723001;51723001;51723733;51723733;51725367;51725367;51726682;51726682;51729631;51729631	51678029;51678441;51681933;51683641;51685761;51693773;51693773;51695027;51695027;51708682;51708682;51711890;51711890;51712094;51712094;51713516;51713516;51716049;51716049;51718207;51718207;51720056;51720056;51721618;51721618;51723123;51723123;51723939;51723939;51725879;51725879;51726894;51726894;51730429;51730429	+;+;+;+;+;+;+;+;+;+;+;+;+;+;+;+;+;+;+;+;+;+;+;+;+;+;+;+;+;+;+;+;+;+;+	3701	26	chr10;chr10;chr10;chr10;chr10;chr10;chr10;chr10;chr10;chr10;chr10;chr10;chr10;chr10;chr10;chr10;chr10;chr10;chr10;chr10;chr10;chr10;chr10;chr10;chr10;chr10;chr10;chr10;chr10;chr10;chr10;chr10;chr10;chr10;chr10	51677760;51678285;51681810;51683580;51685518;51693696;51693696;51695000;51695000;51708575;51708575;51711813;51711813;51711981;51711981;51713467;51713467;51715890;51715890;51718063;51718063;51719947;51719947;51721501;51721501;51723001;51723001;51723733;51723733;51725367;51725367;51726682;51726682;51729631;51729631	51678029;51678441;51681933;51683641;51685761;51693773;51693773;51695027;51695027;51708682;51708682;51711890;51711890;51712094;51712094;51713516;51713516;51716049;51716049;51718207;51718207;51720056;51720056;51721618;51721618;51723123;51723123;51723939;51723939;51725879;51725879;51726894;51726894;51730429;51730429	+;+;+;+;+;+;+;+;+;+;+;+;+;+;+;+;+;+;+;+;+;+;+;+;+;+;+;+;+;+;+;+;+;+;+	3701	21	chr10;chr10;chr10;chr10;chr10;chr10;chr10;chr10;chr10;chr10;chr10;chr10;chr10;chr10;chr10;chr10;chr10;chr10;chr10;chr10;chr10;chr10;chr10;chr10;chr10;chr10;chr10;chr10;chr10;chr10;chr10;chr10;chr10;chr10;chr10	51677760;51678285;51681810;51683580;51685518;51693696;51693696;51695000;51695000;51708575;51708575;51711813;51711813;51711981;51711981;51713467;51713467;51715890;51715890;51718063;51718063;51719947;51719947;51721501;51721501;51723001;51723001;51723733;51723733;51725367;51725367;51726682;51726682;51729631;51729631	51678029;51678441;51681933;51683641;51685761;51693773;51693773;51695027;51695027;51708682;51708682;51711890;51711890;51712094;51712094;51713516;51713516;51716049;51716049;51718207;51718207;51720056;51720056;51721618;51721618;51723123;51723123;51723939;51723939;51725879;51725879;51726894;51726894;51730429;51730429	+;+;+;+;+;+;+;+;+;+;+;+;+;+;+;+;+;+;+;+;+;+;+;+;+;+;+;+;+;+;+;+;+;+;+	3701	5	chr10;chr10;chr10;chr10;chr10;chr10;chr10;chr10;chr10;chr10;chr10;chr10;chr10;chr10;chr10;chr10;chr10;chr10;chr10;chr10;chr10;chr10;chr10;chr10;chr10;chr10;chr10;chr10;chr10;chr10;chr10;chr10;chr10;chr10;chr10	51677760;51678285;51681810;51683580;51685518;51693696;51693696;51695000;51695000;51708575;51708575;51711813;51711813;51711981;51711981;51713467;51713467;51715890;51715890;51718063;51718063;51719947;51719947;51721501;51721501;51723001;51723001;51723733;51723733;51725367;51725367;51726682;51726682;51729631;51729631	51678029;51678441;51681933;51683641;51685761;51693773;51693773;51695027;51695027;51708682;51708682;51711890;51711890;51712094;51712094;51713516;51713516;51716049;51716049;51718207;51718207;51720056;51720056;51721618;51721618;51723123;51723123;51723939;51723939;51725879;51725879;51726894;51726894;51730429;51730429	+;+;+;+;+;+;+;+;+;+;+;+;+;+;+;+;+;+;+;+;+;+;+;+;+;+;+;+;+;+;+;+;+;+;+	3701	10	chr10;chr10;chr10;chr10;chr10;chr10;chr10;chr10;chr10;chr10;chr10;chr10;chr10;chr10;chr10;chr10;chr10;chr10;chr10;chr10;chr10;chr10;chr10;chr10;chr10;chr10;chr10;chr10;chr10;chr10;chr10;chr10;chr10;chr10;chr10	51677760;51678285;51681810;51683580;51685518;51693696;51693696;51695000;51695000;51708575;51708575;51711813;51711813;51711981;51711981;51713467;51713467;51715890;51715890;51718063;51718063;51719947;51719947;51721501;51721501;51723001;51723001;51723733;51723733;51725367;51725367;51726682;51726682;51729631;51729631	51678029;51678441;51681933;51683641;51685761;51693773;51693773;51695027;51695027;51708682;51708682;51711890;51711890;51712094;51712094;51713516;51713516;51716049;51716049;51718207;51718207;51720056;51720056;51721618;51721618;51723123;51723123;51723939;51723939;51725879;51725879;51726894;51726894;51730429;51730429	+;+;+;+;+;+;+;+;+;+;+;+;+;+;+;+;+;+;+;+;+;+;+;+;+;+;+;+;+;+;+;+;+;+;+	3701	13	chr10;chr10;chr10;chr10;chr10;chr10;chr10;chr10;chr10;chr10;chr10;chr10;chr10;chr10;chr10;chr10;chr10;chr10;chr10;chr10;chr10;chr10;chr10;chr10;chr10;chr10;chr10;chr10;chr10;chr10;chr10;chr10;chr10;chr10;chr10	51677760;51678285;51681810;51683580;51685518;51693696;51693696;51695000;51695000;51708575;51708575;51711813;51711813;51711981;51711981;51713467;51713467;51715890;51715890;51718063;51718063;51719947;51719947;51721501;51721501;51723001;51723001;51723733;51723733;51725367;51725367;51726682;51726682;51729631;51729631	51678029;51678441;51681933;51683641;51685761;51693773;51693773;51695027;51695027;51708682;51708682;51711890;51711890;51712094;51712094;51713516;51713516;51716049;51716049;51718207;51718207;51720056;51720056;51721618;51721618;51723123;51723123;51723939;51723939;51725879;51725879;51726894;51726894;51730429;51730429	+;+;+;+;+;+;+;+;+;+;+;+;+;+;+;+;+;+;+;+;+;+;+;+;+;+;+;+;+;+;+;+;+;+;+	3701	5	chr10;chr10;chr10;chr10;chr10;chr10;chr10;chr10;chr10;chr10;chr10;chr10;chr10;chr10;chr10;chr10;chr10;chr10;chr10;chr10;chr10;chr10;chr10;chr10;chr10;chr10;chr10;chr10;chr10;chr10;chr10;chr10;chr10;chr10;chr10	51677760;51678285;51681810;51683580;51685518;51693696;51693696;51695000;51695000;51708575;51708575;51711813;51711813;51711981;51711981;51713467;51713467;51715890;51715890;51718063;51718063;51719947;51719947;51721501;51721501;51723001;51723001;51723733;51723733;51725367;51725367;51726682;51726682;51729631;51729631	51678029;51678441;51681933;51683641;51685761;51693773;51693773;51695027;51695027;51708682;51708682;51711890;51711890;51712094;51712094;51713516;51713516;51716049;51716049;51718207;51718207;51720056;51720056;51721618;51721618;51723123;51723123;51723939;51723939;51725879;51725879;51726894;51726894;51730429;51730429	+;+;+;+;+;+;+;+;+;+;+;+;+;+;+;+;+;+;+;+;+;+;+;+;+;+;+;+;+;+;+;+;+;+;+	3701	8	chr10;chr10;chr10;chr10;chr10;chr10;chr10;chr10;chr10;chr10;chr10;chr10;chr10;chr10;chr10;chr10;chr10;chr10;chr10;chr10;chr10;chr10;chr10;chr10;chr10;chr10;chr10;chr10;chr10;chr10;chr10;chr10;chr10;chr10;chr10	51677760;51678285;51681810;51683580;51685518;51693696;51693696;51695000;51695000;51708575;51708575;51711813;51711813;51711981;51711981;51713467;51713467;51715890;51715890;51718063;51718063;51719947;51719947;51721501;51721501;51723001;51723001;51723733;51723733;51725367;51725367;51726682;51726682;51729631;51729631	51678029;51678441;51681933;51683641;51685761;51693773;51693773;51695027;51695027;51708682;51708682;51711890;51711890;51712094;51712094;51713516;51713516;51716049;51716049;51718207;51718207;51720056;51720056;51721618;51721618;51723123;51723123;51723939;51723939;51725879;51725879;51726894;51726894;51730429;51730429	+;+;+;+;+;+;+;+;+;+;+;+;+;+;+;+;+;+;+;+;+;+;+;+;+;+;+;+;+;+;+;+;+;+;+	3701	12	chr10;chr10;chr10;chr10;chr10;chr10;chr10;chr10;chr10;chr10;chr10;chr10;chr10;chr10;chr10;chr10;chr10;chr10;chr10;chr10;chr10;chr10;chr10;chr10;chr10;chr10;chr10;chr10;chr10;chr10;chr10;chr10;chr10;chr10;chr10	51677760;51678285;51681810;51683580;51685518;51693696;51693696;51695000;51695000;51708575;51708575;51711813;51711813;51711981;51711981;51713467;51713467;51715890;51715890;51718063;51718063;51719947;51719947;51721501;51721501;51723001;51723001;51723733;51723733;51725367;51725367;51726682;51726682;51729631;51729631	51678029;51678441;51681933;51683641;51685761;51693773;51693773;51695027;51695027;51708682;51708682;51711890;51711890;51712094;51712094;51713516;51713516;51716049;51716049;51718207;51718207;51720056;51720056;51721618;51721618;51723123;51723123;51723939;51723939;51725879;51725879;51726894;51726894;51730429;51730429	+;+;+;+;+;+;+;+;+;+;+;+;+;+;+;+;+;+;+;+;+;+;+;+;+;+;+;+;+;+;+;+;+;+;+	3701	3	chr10;chr10;chr10;chr10;chr10;chr10;chr10;chr10;chr10;chr10;chr10;chr10;chr10;chr10;chr10;chr10;chr10;chr10;chr10;chr10;chr10;chr10;chr10;chr10;chr10;chr10;chr10;chr10;chr10;chr10;chr10;chr10;chr10;chr10;chr10	51677760;51678285;51681810;51683580;51685518;51693696;51693696;51695000;51695000;51708575;51708575;51711813;51711813;51711981;51711981;51713467;51713467;51715890;51715890;51718063;51718063;51719947;51719947;51721501;51721501;51723001;51723001;51723733;51723733;51725367;51725367;51726682;51726682;51729631;51729631	51678029;51678441;51681933;51683641;51685761;51693773;51693773;51695027;51695027;51708682;51708682;51711890;51711890;51712094;51712094;51713516;51713516;51716049;51716049;51718207;51718207;51720056;51720056;51721618;51721618;51723123;51723123;51723939;51723939;51725879;51725879;51726894;51726894;51730429;51730429	+;+;+;+;+;+;+;+;+;+;+;+;+;+;+;+;+;+;+;+;+;+;+;+;+;+;+;+;+;+;+;+;+;+;+	3701	1	chr10;chr10;chr10;chr10;chr10;chr10;chr10;chr10;chr10;chr10;chr10;chr10;chr10;chr10;chr10;chr10;chr10;chr10;chr10;chr10;chr10;chr10;chr10;chr10;chr10;chr10;chr10;chr10;chr10;chr10;chr10;chr10;chr10;chr10;chr10	51677760;51678285;51681810;51683580;51685518;51693696;51693696;51695000;51695000;51708575;51708575;51711813;51711813;51711981;51711981;51713467;51713467;51715890;51715890;51718063;51718063;51719947;51719947;51721501;51721501;51723001;51723001;51723733;51723733;51725367;51725367;51726682;51726682;51729631;51729631	51678029;51678441;51681933;51683641;51685761;51693773;51693773;51695027;51695027;51708682;51708682;51711890;51711890;51712094;51712094;51713516;51713516;51716049;51716049;51718207;51718207;51720056;51720056;51721618;51721618;51723123;51723123;51723939;51723939;51725879;51725879;51726894;51726894;51730429;51730429	+;+;+;+;+;+;+;+;+;+;+;+;+;+;+;+;+;+;+;+;+;+;+;+;+;+;+;+;+;+;+;+;+;+;+	3701	3	chr10;chr10;chr10;chr10;chr10;chr10;chr10;chr10;chr10;chr10;chr10;chr10;chr10;chr10;chr10;chr10;chr10;chr10;chr10;chr10;chr10;chr10;chr10;chr10;chr10;chr10;chr10;chr10;chr10;chr10;chr10;chr10;chr10;chr10;chr10	51677760;51678285;51681810;51683580;51685518;51693696;51693696;51695000;51695000;51708575;51708575;51711813;51711813;51711981;51711981;51713467;51713467;51715890;51715890;51718063;51718063;51719947;51719947;51721501;51721501;51723001;51723001;51723733;51723733;51725367;51725367;51726682;51726682;51729631;51729631	51678029;51678441;51681933;51683641;51685761;51693773;51693773;51695027;51695027;51708682;51708682;51711890;51711890;51712094;51712094;51713516;51713516;51716049;51716049;51718207;51718207;51720056;51720056;51721618;51721618;51723123;51723123;51723939;51723939;51725879;51725879;51726894;51726894;51730429;51730429	+;+;+;+;+;+;+;+;+;+;+;+;+;+;+;+;+;+;+;+;+;+;+;+;+;+;+;+;+;+;+;+;+;+;+	3701	3	chr10;chr10;chr10;chr10;chr10;chr10;chr10;chr10;chr10;chr10;chr10;chr10;chr10;chr10;chr10;chr10;chr10;chr10;chr10;chr10;chr10;chr10;chr10;chr10;chr10;chr10;chr10;chr10;chr10;chr10;chr10;chr10;chr10;chr10;chr10	51677760;51678285;51681810;51683580;51685518;51693696;51693696;51695000;51695000;51708575;51708575;51711813;51711813;51711981;51711981;51713467;51713467;51715890;51715890;51718063;51718063;51719947;51719947;51721501;51721501;51723001;51723001;51723733;51723733;51725367;51725367;51726682;51726682;51729631;51729631	51678029;51678441;51681933;51683641;51685761;51693773;51693773;51695027;51695027;51708682;51708682;51711890;51711890;51712094;51712094;51713516;51713516;51716049;51716049;51718207;51718207;51720056;51720056;51721618;51721618;51723123;51723123;51723939;51723939;51725879;51725879;51726894;51726894;51730429;51730429	+;+;+;+;+;+;+;+;+;+;+;+;+;+;+;+;+;+;+;+;+;+;+;+;+;+;+;+;+;+;+;+;+;+;+	3701	0	chr10;chr10;chr10;chr10;chr10;chr10;chr10;chr10;chr10;chr10;chr10;chr10;chr10;chr10;chr10;chr10;chr10;chr10;chr10;chr10;chr10;chr10;chr10;chr10;chr10;chr10;chr10;chr10;chr10;chr10;chr10;chr10;chr10;chr10;chr10	51677760;51678285;51681810;51683580;51685518;51693696;51693696;51695000;51695000;51708575;51708575;51711813;51711813;51711981;51711981;51713467;51713467;51715890;51715890;51718063;51718063;51719947;51719947;51721501;51721501;51723001;51723001;51723733;51723733;51725367;51725367;51726682;51726682;51729631;51729631	51678029;51678441;51681933;51683641;51685761;51693773;51693773;51695027;51695027;51708682;51708682;51711890;51711890;51712094;51712094;51713516;51713516;51716049;51716049;51718207;51718207;51720056;51720056;51721618;51721618;51723123;51723123;51723939;51723939;51725879;51725879;51726894;51726894;51730429;51730429	+;+;+;+;+;+;+;+;+;+;+;+;+;+;+;+;+;+;+;+;+;+;+;+;+;+;+;+;+;+;+;+;+;+;+	3701	2	chr10;chr10;chr10;chr10;chr10;chr10;chr10;chr10;chr10;chr10;chr10;chr10;chr10;chr10;chr10;chr10;chr10;chr10;chr10;chr10;chr10;chr10;chr10;chr10;chr10;chr10;chr10;chr10;chr10;chr10;chr10;chr10;chr10;chr10;chr10	51677760;51678285;51681810;51683580;51685518;51693696;51693696;51695000;51695000;51708575;51708575;51711813;51711813;51711981;51711981;51713467;51713467;51715890;51715890;51718063;51718063;51719947;51719947;51721501;51721501;51723001;51723001;51723733;51723733;51725367;51725367;51726682;51726682;51729631;51729631	51678029;51678441;51681933;51683641;51685761;51693773;51693773;51695027;51695027;51708682;51708682;51711890;51711890;51712094;51712094;51713516;51713516;51716049;51716049;51718207;51718207;51720056;51720056;51721618;51721618;51723123;51723123;51723939;51723939;51725879;51725879;51726894;51726894;51730429;51730429	+;+;+;+;+;+;+;+;+;+;+;+;+;+;+;+;+;+;+;+;+;+;+;+;+;+;+;+;+;+;+;+;+;+;+	3701	158	chr10;chr10;chr10;chr10;chr10;chr10;chr10;chr10;chr10;chr10;chr10;chr10;chr10;chr10;chr10;chr10;chr10;chr10;chr10;chr10;chr10;chr10;chr10;chr10;chr10;chr10;chr10;chr10;chr10;chr10;chr10;chr10;chr10;chr10;chr10	51677760;51678285;51681810;51683580;51685518;51693696;51693696;51695000;51695000;51708575;51708575;51711813;51711813;51711981;51711981;51713467;51713467;51715890;51715890;51718063;51718063;51719947;51719947;51721501;51721501;51723001;51723001;51723733;51723733;51725367;51725367;51726682;51726682;51729631;51729631	51678029;51678441;51681933;51683641;51685761;51693773;51693773;51695027;51695027;51708682;51708682;51711890;51711890;51712094;51712094;51713516;51713516;51716049;51716049;51718207;51718207;51720056;51720056;51721618;51721618;51723123;51723123;51723939;51723939;51725879;51725879;51726894;51726894;51730429;51730429	+;+;+;+;+;+;+;+;+;+;+;+;+;+;+;+;+;+;+;+;+;+;+;+;+;+;+;+;+;+;+;+;+;+;+	3701	135	chr10;chr10;chr10;chr10;chr10;chr10;chr10;chr10;chr10;chr10;chr10;chr10;chr10;chr10;chr10;chr10;chr10;chr10;chr10;chr10;chr10;chr10;chr10;chr10;chr10;chr10;chr10;chr10;chr10;chr10;chr10;chr10;chr10;chr10;chr10	51677760;51678285;51681810;51683580;51685518;51693696;51693696;51695000;51695000;51708575;51708575;51711813;51711813;51711981;51711981;51713467;51713467;51715890;51715890;51718063;51718063;51719947;51719947;51721501;51721501;51723001;51723001;51723733;51723733;51725367;51725367;51726682;51726682;51729631;51729631	51678029;51678441;51681933;51683641;51685761;51693773;51693773;51695027;51695027;51708682;51708682;51711890;51711890;51712094;51712094;51713516;51713516;51716049;51716049;51718207;51718207;51720056;51720056;51721618;51721618;51723123;51723123;51723939;51723939;51725879;51725879;51726894;51726894;51730429;51730429	+;+;+;+;+;+;+;+;+;+;+;+;+;+;+;+;+;+;+;+;+;+;+;+;+;+;+;+;+;+;+;+;+;+;+	3701	132	chr10;chr10;chr10;chr10;chr10;chr10;chr10;chr10;chr10;chr10;chr10;chr10;chr10;chr10;chr10;chr10;chr10;chr10;chr10;chr10;chr10;chr10;chr10;chr10;chr10;chr10;chr10;chr10;chr10;chr10;chr10;chr10;chr10;chr10;chr10	51677760;51678285;51681810;51683580;51685518;51693696;51693696;51695000;51695000;51708575;51708575;51711813;51711813;51711981;51711981;51713467;51713467;51715890;51715890;51718063;51718063;51719947;51719947;51721501;51721501;51723001;51723001;51723733;51723733;51725367;51725367;51726682;51726682;51729631;51729631	51678029;51678441;51681933;51683641;51685761;51693773;51693773;51695027;51695027;51708682;51708682;51711890;51711890;51712094;51712094;51713516;51713516;51716049;51716049;51718207;51718207;51720056;51720056;51721618;51721618;51723123;51723123;51723939;51723939;51725879;51725879;51726894;51726894;51730429;51730429	+;+;+;+;+;+;+;+;+;+;+;+;+;+;+;+;+;+;+;+;+;+;+;+;+;+;+;+;+;+;+;+;+;+;+	3701	71	chr10;chr10;chr10;chr10;chr10;chr10;chr10;chr10;chr10;chr10;chr10;chr10;chr10;chr10;chr10;chr10;chr10;chr10;chr10;chr10;chr10;chr10;chr10;chr10;chr10;chr10;chr10;chr10;chr10;chr10;chr10;chr10;chr10;chr10;chr10	51677760;51678285;51681810;51683580;51685518;51693696;51693696;51695000;51695000;51708575;51708575;51711813;51711813;51711981;51711981;51713467;51713467;51715890;51715890;51718063;51718063;51719947;51719947;51721501;51721501;51723001;51723001;51723733;51723733;51725367;51725367;51726682;51726682;51729631;51729631	51678029;51678441;51681933;51683641;51685761;51693773;51693773;51695027;51695027;51708682;51708682;51711890;51711890;51712094;51712094;51713516;51713516;51716049;51716049;51718207;51718207;51720056;51720056;51721618;51721618;51723123;51723123;51723939;51723939;51725879;51725879;51726894;51726894;51730429;51730429	+;+;+;+;+;+;+;+;+;+;+;+;+;+;+;+;+;+;+;+;+;+;+;+;+;+;+;+;+;+;+;+;+;+;+	3701	116	chr10;chr10;chr10;chr10;chr10;chr10;chr10;chr10;chr10;chr10;chr10;chr10;chr10;chr10;chr10;chr10;chr10;chr10;chr10;chr10;chr10;chr10;chr10;chr10;chr10;chr10;chr10;chr10;chr10;chr10;chr10;chr10;chr10;chr10;chr10	51677760;51678285;51681810;51683580;51685518;51693696;51693696;51695000;51695000;51708575;51708575;51711813;51711813;51711981;51711981;51713467;51713467;51715890;51715890;51718063;51718063;51719947;51719947;51721501;51721501;51723001;51723001;51723733;51723733;51725367;51725367;51726682;51726682;51729631;51729631	51678029;51678441;51681933;51683641;51685761;51693773;51693773;51695027;51695027;51708682;51708682;51711890;51711890;51712094;51712094;51713516;51713516;51716049;51716049;51718207;51718207;51720056;51720056;51721618;51721618;51723123;51723123;51723939;51723939;51725879;51725879;51726894;51726894;51730429;51730429	+;+;+;+;+;+;+;+;+;+;+;+;+;+;+;+;+;+;+;+;+;+;+;+;+;+;+;+;+;+;+;+;+;+;+	3701	94	chr10;chr10;chr10;chr10;chr10;chr10;chr10;chr10;chr10;chr10;chr10;chr10;chr10;chr10;chr10;chr10;chr10;chr10;chr10;chr10;chr10;chr10;chr10;chr10;chr10;chr10;chr10;chr10;chr10;chr10;chr10;chr10;chr10;chr10;chr10	51677760;51678285;51681810;51683580;51685518;51693696;51693696;51695000;51695000;51708575;51708575;51711813;51711813;51711981;51711981;51713467;51713467;51715890;51715890;51718063;51718063;51719947;51719947;51721501;51721501;51723001;51723001;51723733;51723733;51725367;51725367;51726682;51726682;51729631;51729631	51678029;51678441;51681933;51683641;51685761;51693773;51693773;51695027;51695027;51708682;51708682;51711890;51711890;51712094;51712094;51713516;51713516;51716049;51716049;51718207;51718207;51720056;51720056;51721618;51721618;51723123;51723123;51723939;51723939;51725879;51725879;51726894;51726894;51730429;51730429	+;+;+;+;+;+;+;+;+;+;+;+;+;+;+;+;+;+;+;+;+;+;+;+;+;+;+;+;+;+;+;+;+;+;+	3701	153	chr10;chr10;chr10;chr10;chr10;chr10;chr10;chr10;chr10;chr10;chr10;chr10;chr10;chr10;chr10;chr10;chr10;chr10;chr10;chr10;chr10;chr10;chr10;chr10;chr10;chr10;chr10;chr10;chr10;chr10;chr10;chr10;chr10;chr10;chr10	51677760;51678285;51681810;51683580;51685518;51693696;51693696;51695000;51695000;51708575;51708575;51711813;51711813;51711981;51711981;51713467;51713467;51715890;51715890;51718063;51718063;51719947;51719947;51721501;51721501;51723001;51723001;51723733;51723733;51725367;51725367;51726682;51726682;51729631;51729631	51678029;51678441;51681933;51683641;51685761;51693773;51693773;51695027;51695027;51708682;51708682;51711890;51711890;51712094;51712094;51713516;51713516;51716049;51716049;51718207;51718207;51720056;51720056;51721618;51721618;51723123;51723123;51723939;51723939;51725879;51725879;51726894;51726894;51730429;51730429	+;+;+;+;+;+;+;+;+;+;+;+;+;+;+;+;+;+;+;+;+;+;+;+;+;+;+;+;+;+;+;+;+;+;+	3701	160	chr10;chr10;chr10;chr10;chr10;chr10;chr10;chr10;chr10;chr10;chr10;chr10;chr10;chr10;chr10;chr10;chr10;chr10;chr10;chr10;chr10;chr10;chr10;chr10;chr10;chr10;chr10;chr10;chr10;chr10;chr10;chr10;chr10;chr10;chr10	51677760;51678285;51681810;51683580;51685518;51693696;51693696;51695000;51695000;51708575;51708575;51711813;51711813;51711981;51711981;51713467;51713467;51715890;51715890;51718063;51718063;51719947;51719947;51721501;51721501;51723001;51723001;51723733;51723733;51725367;51725367;51726682;51726682;51729631;51729631	51678029;51678441;51681933;51683641;51685761;51693773;51693773;51695027;51695027;51708682;51708682;51711890;51711890;51712094;51712094;51713516;51713516;51716049;51716049;51718207;51718207;51720056;51720056;51721618;51721618;51723123;51723123;51723939;51723939;51725879;51725879;51726894;51726894;51730429;51730429	+;+;+;+;+;+;+;+;+;+;+;+;+;+;+;+;+;+;+;+;+;+;+;+;+;+;+;+;+;+;+;+;+;+;+	3701	132	chr10;chr10;chr10;chr10;chr10;chr10;chr10;chr10;chr10;chr10;chr10;chr10;chr10;chr10;chr10;chr10;chr10;chr10;chr10;chr10;chr10;chr10;chr10;chr10;chr10;chr10;chr10;chr10;chr10;chr10;chr10;chr10;chr10;chr10;chr10	51677760;51678285;51681810;51683580;51685518;51693696;51693696;51695000;51695000;51708575;51708575;51711813;51711813;51711981;51711981;51713467;51713467;51715890;51715890;51718063;51718063;51719947;51719947;51721501;51721501;51723001;51723001;51723733;51723733;51725367;51725367;51726682;51726682;51729631;51729631	51678029;51678441;51681933;51683641;51685761;51693773;51693773;51695027;51695027;51708682;51708682;51711890;51711890;51712094;51712094;51713516;51713516;51716049;51716049;51718207;51718207;51720056;51720056;51721618;51721618;51723123;51723123;51723939;51723939;51725879;51725879;51726894;51726894;51730429;51730429	+;+;+;+;+;+;+;+;+;+;+;+;+;+;+;+;+;+;+;+;+;+;+;+;+;+;+;+;+;+;+;+;+;+;+	3701	141	chr10;chr10;chr10;chr10;chr10;chr10;chr10;chr10;chr10;chr10;chr10;chr10;chr10;chr10;chr10;chr10;chr10;chr10;chr10;chr10;chr10;chr10;chr10;chr10;chr10;chr10;chr10;chr10;chr10;chr10;chr10;chr10;chr10;chr10;chr10	51677760;51678285;51681810;51683580;51685518;51693696;51693696;51695000;51695000;51708575;51708575;51711813;51711813;51711981;51711981;51713467;51713467;51715890;51715890;51718063;51718063;51719947;51719947;51721501;51721501;51723001;51723001;51723733;51723733;51725367;51725367;51726682;51726682;51729631;51729631	51678029;51678441;51681933;51683641;51685761;51693773;51693773;51695027;51695027;51708682;51708682;51711890;51711890;51712094;51712094;51713516;51713516;51716049;51716049;51718207;51718207;51720056;51720056;51721618;51721618;51723123;51723123;51723939;51723939;51725879;51725879;51726894;51726894;51730429;51730429	+;+;+;+;+;+;+;+;+;+;+;+;+;+;+;+;+;+;+;+;+;+;+;+;+;+;+;+;+;+;+;+;+;+;+	3701	41	chr10;chr10;chr10;chr10;chr10;chr10;chr10;chr10;chr10;chr10;chr10;chr10;chr10;chr10;chr10;chr10;chr10;chr10;chr10;chr10;chr10;chr10;chr10;chr10;chr10;chr10;chr10;chr10;chr10;chr10;chr10;chr10;chr10;chr10;chr10	51677760;51678285;51681810;51683580;51685518;51693696;51693696;51695000;51695000;51708575;51708575;51711813;51711813;51711981;51711981;51713467;51713467;51715890;51715890;51718063;51718063;51719947;51719947;51721501;51721501;51723001;51723001;51723733;51723733;51725367;51725367;51726682;51726682;51729631;51729631	51678029;51678441;51681933;51683641;51685761;51693773;51693773;51695027;51695027;51708682;51708682;51711890;51711890;51712094;51712094;51713516;51713516;51716049;51716049;51718207;51718207;51720056;51720056;51721618;51721618;51723123;51723123;51723939;51723939;51725879;51725879;51726894;51726894;51730429;51730429	+;+;+;+;+;+;+;+;+;+;+;+;+;+;+;+;+;+;+;+;+;+;+;+;+;+;+;+;+;+;+;+;+;+;+	3701	28
Mir7663	chr10	22729372	22729432	-	61	0	chr10	22729372	22729432	-	61	10	chr10	22729372	22729432	-	61	2	chr10	22729372	22729432	-	61	2	chr10	22729372	22729432	-	61	6	chr10	22729372	22729432	-	61	0	chr10	22729372	22729432	-	61	7	chr10	22729372	22729432	-	61	3	chr10	22729372	22729432	-	61	1	chr10	22729372	22729432	-	61	3	chr10	22729372	22729432	-	61	3	chr10	22729372	22729432	-	61	8	chr10	22729372	22729432	-	61	3	chr10	22729372	22729432	-	61	0	chr10	22729372	22729432	-	61	17	chr10	22729372	22729432	-	61	21	chr10	22729372	22729432	-	61	12	chr10	22729372	22729432	-	61	4	chr10	22729372	22729432	-	61	17	chr10	22729372	22729432	-	61	13	chr10	22729372	22729432	-	61	6	chr10	22729372	22729432	-	61	11	chr10	22729372	22729432	-	61	8	chr10	22729372	22729432	-	61	15	chr10	22729372	22729432	-	61	13	chr10	22729372	22729432	-	61	24
Dido1	chr2;chr2;chr2;chr2;chr2;chr2;chr2;chr2;chr2;chr2;chr2;chr2;chr2;chr2;chr2;chr2;chr2;chr2;chr2;chr2;chr2;chr2;chr2;chr2;chr2;chr2;chr2;chr2;chr2;chr2;chr2;chr2;chr2;chr2;chr2;chr2;chr2;chr2;chr2;chr2;chr2;chr2;chr2;chr2;chr2;chr2;chr2;chr2;chr2;chr2;chr2;chr2;chr2;chr2;chr2;chr2;chr2;chr2;chr2;chr2;chr2;chr2;chr2;chr2;chr2;chr2;chr2;chr2;chr2;chr2;chr2	180657963;180665936;180665936;180665936;180669391;180670265;180670265;180670265;180670265;180670861;180670861;180670861;180670861;180671392;180671392;180671392;180671392;180672283;180672283;180672283;180672283;180673231;180673231;180673231;180673231;180673475;180673475;180673475;180673475;180674691;180674691;180674691;180674968;180674968;180674968;180674968;180680954;180680954;180683809;180683809;180683809;180683809;180684964;180684964;180684964;180684964;180684964;180684964;180687476;180687476;180687476;180687476;180687476;180687476;180688824;180688824;180688824;180688824;180688824;180688824;180691864;180691864;180691864;180691864;180691864;180691864;180701961;180701961;180701961;180709910;180709910	180662583;180669586;180669586;180669586;180669586;180670354;180670354;180670354;180670354;180671014;180671014;180671014;180671014;180671914;180671914;180671914;180671914;180672418;180672418;180672418;180672418;180673335;180673335;180673335;180673335;180673591;180673591;180673591;180673591;180674850;180674850;180674850;180675427;180675427;180675427;180675427;180684028;180684028;180684028;180684028;180684028;180684028;180685176;180685176;180685176;180685176;180685176;180685176;180687797;180687797;180687797;180687797;180687797;180687797;180689655;180689655;180689655;180689655;180689655;180689655;180692048;180692048;180692048;180692048;180692048;180692048;180702102;180702102;180702102;180709999;180709999	-;-;-;-;-;-;-;-;-;-;-;-;-;-;-;-;-;-;-;-;-;-;-;-;-;-;-;-;-;-;-;-;-;-;-;-;-;-;-;-;-;-;-;-;-;-;-;-;-;-;-;-;-;-;-;-;-;-;-;-;-;-;-;-;-;-;-;-;-;-;-	14876	4460	chr2;chr2;chr2;chr2;chr2;chr2;chr2;chr2;chr2;chr2;chr2;chr2;chr2;chr2;chr2;chr2;chr2;chr2;chr2;chr2;chr2;chr2;chr2;chr2;chr2;chr2;chr2;chr2;chr2;chr2;chr2;chr2;chr2;chr2;chr2;chr2;chr2;chr2;chr2;chr2;chr2;chr2;chr2;chr2;chr2;chr2;chr2;chr2;chr2;chr2;chr2;chr2;chr2;chr2;chr2;chr2;chr2;chr2;chr2;chr2;chr2;chr2;chr2;chr2;chr2;chr2;chr2;chr2;chr2;chr2;chr2	180657963;180665936;180665936;180665936;180669391;180670265;180670265;180670265;180670265;180670861;180670861;180670861;180670861;180671392;180671392;180671392;180671392;180672283;180672283;180672283;180672283;180673231;180673231;180673231;180673231;180673475;180673475;180673475;180673475;180674691;180674691;180674691;180674968;180674968;180674968;180674968;180680954;180680954;180683809;180683809;180683809;180683809;180684964;180684964;180684964;180684964;180684964;180684964;180687476;180687476;180687476;180687476;180687476;180687476;180688824;180688824;180688824;180688824;180688824;180688824;180691864;180691864;180691864;180691864;180691864;180691864;180701961;180701961;180701961;180709910;180709910	180662583;180669586;180669586;180669586;180669586;180670354;180670354;180670354;180670354;180671014;180671014;180671014;180671014;180671914;180671914;180671914;180671914;180672418;180672418;180672418;180672418;180673335;180673335;180673335;180673335;180673591;180673591;180673591;180673591;180674850;180674850;180674850;180675427;180675427;180675427;180675427;180684028;180684028;180684028;180684028;180684028;180684028;180685176;180685176;180685176;180685176;180685176;180685176;180687797;180687797;180687797;180687797;180687797;180687797;180689655;180689655;180689655;180689655;180689655;180689655;180692048;180692048;180692048;180692048;180692048;180692048;180702102;180702102;180702102;180709999;180709999	-;-;-;-;-;-;-;-;-;-;-;-;-;-;-;-;-;-;-;-;-;-;-;-;-;-;-;-;-;-;-;-;-;-;-;-;-;-;-;-;-;-;-;-;-;-;-;-;-;-;-;-;-;-;-;-;-;-;-;-;-;-;-;-;-;-;-;-;-;-;-	14876	4766	chr2;chr2;chr2;chr2;chr2;chr2;chr2;chr2;chr2;chr2;chr2;chr2;chr2;chr2;chr2;chr2;chr2;chr2;chr2;chr2;chr2;chr2;chr2;chr2;chr2;chr2;chr2;chr2;chr2;chr2;chr2;chr2;chr2;chr2;chr2;chr2;chr2;chr2;chr2;chr2;chr2;chr2;chr2;chr2;chr2;chr2;chr2;chr2;chr2;chr2;chr2;chr2;chr2;chr2;chr2;chr2;chr2;chr2;chr2;chr2;chr2;chr2;chr2;chr2;chr2;chr2;chr2;chr2;chr2;chr2;chr2	180657963;180665936;180665936;180665936;180669391;180670265;180670265;180670265;180670265;180670861;180670861;180670861;180670861;180671392;180671392;180671392;180671392;180672283;180672283;180672283;180672283;180673231;180673231;180673231;180673231;180673475;180673475;180673475;180673475;180674691;180674691;180674691;180674968;180674968;180674968;180674968;180680954;180680954;180683809;180683809;180683809;180683809;180684964;180684964;180684964;180684964;180684964;180684964;180687476;180687476;180687476;180687476;180687476;180687476;180688824;180688824;180688824;180688824;180688824;180688824;180691864;180691864;180691864;180691864;180691864;180691864;180701961;180701961;180701961;180709910;180709910	180662583;180669586;180669586;180669586;180669586;180670354;180670354;180670354;180670354;180671014;180671014;180671014;180671014;180671914;180671914;180671914;180671914;180672418;180672418;180672418;180672418;180673335;180673335;180673335;180673335;180673591;180673591;180673591;180673591;180674850;180674850;180674850;180675427;180675427;180675427;180675427;180684028;180684028;180684028;180684028;180684028;180684028;180685176;180685176;180685176;180685176;180685176;180685176;180687797;180687797;180687797;180687797;180687797;180687797;180689655;180689655;180689655;180689655;180689655;180689655;180692048;180692048;180692048;180692048;180692048;180692048;180702102;180702102;180702102;180709999;180709999	-;-;-;-;-;-;-;-;-;-;-;-;-;-;-;-;-;-;-;-;-;-;-;-;-;-;-;-;-;-;-;-;-;-;-;-;-;-;-;-;-;-;-;-;-;-;-;-;-;-;-;-;-;-;-;-;-;-;-;-;-;-;-;-;-;-;-;-;-;-;-	14876	5609	chr2;chr2;chr2;chr2;chr2;chr2;chr2;chr2;chr2;chr2;chr2;chr2;chr2;chr2;chr2;chr2;chr2;chr2;chr2;chr2;chr2;chr2;chr2;chr2;chr2;chr2;chr2;chr2;chr2;chr2;chr2;chr2;chr2;chr2;chr2;chr2;chr2;chr2;chr2;chr2;chr2;chr2;chr2;chr2;chr2;chr2;chr2;chr2;chr2;chr2;chr2;chr2;chr2;chr2;chr2;chr2;chr2;chr2;chr2;chr2;chr2;chr2;chr2;chr2;chr2;chr2;chr2;chr2;chr2;chr2;chr2	180657963;180665936;180665936;180665936;180669391;180670265;180670265;180670265;180670265;180670861;180670861;180670861;180670861;180671392;180671392;180671392;180671392;180672283;180672283;180672283;180672283;180673231;180673231;180673231;180673231;180673475;180673475;180673475;180673475;180674691;180674691;180674691;180674968;180674968;180674968;180674968;180680954;180680954;180683809;180683809;180683809;180683809;180684964;180684964;180684964;180684964;180684964;180684964;180687476;180687476;180687476;180687476;180687476;180687476;180688824;180688824;180688824;180688824;180688824;180688824;180691864;180691864;180691864;180691864;180691864;180691864;180701961;180701961;180701961;180709910;180709910	180662583;180669586;180669586;180669586;180669586;180670354;180670354;180670354;180670354;180671014;180671014;180671014;180671014;180671914;180671914;180671914;180671914;180672418;180672418;180672418;180672418;180673335;180673335;180673335;180673335;180673591;180673591;180673591;180673591;180674850;180674850;180674850;180675427;180675427;180675427;180675427;180684028;180684028;180684028;180684028;180684028;180684028;180685176;180685176;180685176;180685176;180685176;180685176;180687797;180687797;180687797;180687797;180687797;180687797;180689655;180689655;180689655;180689655;180689655;180689655;180692048;180692048;180692048;180692048;180692048;180692048;180702102;180702102;180702102;180709999;180709999	-;-;-;-;-;-;-;-;-;-;-;-;-;-;-;-;-;-;-;-;-;-;-;-;-;-;-;-;-;-;-;-;-;-;-;-;-;-;-;-;-;-;-;-;-;-;-;-;-;-;-;-;-;-;-;-;-;-;-;-;-;-;-;-;-;-;-;-;-;-;-	14876	5489	chr2;chr2;chr2;chr2;chr2;chr2;chr2;chr2;chr2;chr2;chr2;chr2;chr2;chr2;chr2;chr2;chr2;chr2;chr2;chr2;chr2;chr2;chr2;chr2;chr2;chr2;chr2;chr2;chr2;chr2;chr2;chr2;chr2;chr2;chr2;chr2;chr2;chr2;chr2;chr2;chr2;chr2;chr2;chr2;chr2;chr2;chr2;chr2;chr2;chr2;chr2;chr2;chr2;chr2;chr2;chr2;chr2;chr2;chr2;chr2;chr2;chr2;chr2;chr2;chr2;chr2;chr2;chr2;chr2;chr2;chr2	180657963;180665936;180665936;180665936;180669391;180670265;180670265;180670265;180670265;180670861;180670861;180670861;180670861;180671392;180671392;180671392;180671392;180672283;180672283;180672283;180672283;180673231;180673231;180673231;180673231;180673475;180673475;180673475;180673475;180674691;180674691;180674691;180674968;180674968;180674968;180674968;180680954;180680954;180683809;180683809;180683809;180683809;180684964;180684964;180684964;180684964;180684964;180684964;180687476;180687476;180687476;180687476;180687476;180687476;180688824;180688824;180688824;180688824;180688824;180688824;180691864;180691864;180691864;180691864;180691864;180691864;180701961;180701961;180701961;180709910;180709910	180662583;180669586;180669586;180669586;180669586;180670354;180670354;180670354;180670354;180671014;180671014;180671014;180671014;180671914;180671914;180671914;180671914;180672418;180672418;180672418;180672418;180673335;180673335;180673335;180673335;180673591;180673591;180673591;180673591;180674850;180674850;180674850;180675427;180675427;180675427;180675427;180684028;180684028;180684028;180684028;180684028;180684028;180685176;180685176;180685176;180685176;180685176;180685176;180687797;180687797;180687797;180687797;180687797;180687797;180689655;180689655;180689655;180689655;180689655;180689655;180692048;180692048;180692048;180692048;180692048;180692048;180702102;180702102;180702102;180709999;180709999	-;-;-;-;-;-;-;-;-;-;-;-;-;-;-;-;-;-;-;-;-;-;-;-;-;-;-;-;-;-;-;-;-;-;-;-;-;-;-;-;-;-;-;-;-;-;-;-;-;-;-;-;-;-;-;-;-;-;-;-;-;-;-;-;-;-;-;-;-;-;-	14876	6242	chr2;chr2;chr2;chr2;chr2;chr2;chr2;chr2;chr2;chr2;chr2;chr2;chr2;chr2;chr2;chr2;chr2;chr2;chr2;chr2;chr2;chr2;chr2;chr2;chr2;chr2;chr2;chr2;chr2;chr2;chr2;chr2;chr2;chr2;chr2;chr2;chr2;chr2;chr2;chr2;chr2;chr2;chr2;chr2;chr2;chr2;chr2;chr2;chr2;chr2;chr2;chr2;chr2;chr2;chr2;chr2;chr2;chr2;chr2;chr2;chr2;chr2;chr2;chr2;chr2;chr2;chr2;chr2;chr2;chr2;chr2	180657963;180665936;180665936;180665936;180669391;180670265;180670265;180670265;180670265;180670861;180670861;180670861;180670861;180671392;180671392;180671392;180671392;180672283;180672283;180672283;180672283;180673231;180673231;180673231;180673231;180673475;180673475;180673475;180673475;180674691;180674691;180674691;180674968;180674968;180674968;180674968;180680954;180680954;180683809;180683809;180683809;180683809;180684964;180684964;180684964;180684964;180684964;180684964;180687476;180687476;180687476;180687476;180687476;180687476;180688824;180688824;180688824;180688824;180688824;180688824;180691864;180691864;180691864;180691864;180691864;180691864;180701961;180701961;180701961;180709910;180709910	180662583;180669586;180669586;180669586;180669586;180670354;180670354;180670354;180670354;180671014;180671014;180671014;180671014;180671914;180671914;180671914;180671914;180672418;180672418;180672418;180672418;180673335;180673335;180673335;180673335;180673591;180673591;180673591;180673591;180674850;180674850;180674850;180675427;180675427;180675427;180675427;180684028;180684028;180684028;180684028;180684028;180684028;180685176;180685176;180685176;180685176;180685176;180685176;180687797;180687797;180687797;180687797;180687797;180687797;180689655;180689655;180689655;180689655;180689655;180689655;180692048;180692048;180692048;180692048;180692048;180692048;180702102;180702102;180702102;180709999;180709999	-;-;-;-;-;-;-;-;-;-;-;-;-;-;-;-;-;-;-;-;-;-;-;-;-;-;-;-;-;-;-;-;-;-;-;-;-;-;-;-;-;-;-;-;-;-;-;-;-;-;-;-;-;-;-;-;-;-;-;-;-;-;-;-;-;-;-;-;-;-;-	14876	6646	chr2;chr2;chr2;chr2;chr2;chr2;chr2;chr2;chr2;chr2;chr2;chr2;chr2;chr2;chr2;chr2;chr2;chr2;chr2;chr2;chr2;chr2;chr2;chr2;chr2;chr2;chr2;chr2;chr2;chr2;chr2;chr2;chr2;chr2;chr2;chr2;chr2;chr2;chr2;chr2;chr2;chr2;chr2;chr2;chr2;chr2;chr2;chr2;chr2;chr2;chr2;chr2;chr2;chr2;chr2;chr2;chr2;chr2;chr2;chr2;chr2;chr2;chr2;chr2;chr2;chr2;chr2;chr2;chr2;chr2;chr2	180657963;180665936;180665936;180665936;180669391;180670265;180670265;180670265;180670265;180670861;180670861;180670861;180670861;180671392;180671392;180671392;180671392;180672283;180672283;180672283;180672283;180673231;180673231;180673231;180673231;180673475;180673475;180673475;180673475;180674691;180674691;180674691;180674968;180674968;180674968;180674968;180680954;180680954;180683809;180683809;180683809;180683809;180684964;180684964;180684964;180684964;180684964;180684964;180687476;180687476;180687476;180687476;180687476;180687476;180688824;180688824;180688824;180688824;180688824;180688824;180691864;180691864;180691864;180691864;180691864;180691864;180701961;180701961;180701961;180709910;180709910	180662583;180669586;180669586;180669586;180669586;180670354;180670354;180670354;180670354;180671014;180671014;180671014;180671014;180671914;180671914;180671914;180671914;180672418;180672418;180672418;180672418;180673335;180673335;180673335;180673335;180673591;180673591;180673591;180673591;180674850;180674850;180674850;180675427;180675427;180675427;180675427;180684028;180684028;180684028;180684028;180684028;180684028;180685176;180685176;180685176;180685176;180685176;180685176;180687797;180687797;180687797;180687797;180687797;180687797;180689655;180689655;180689655;180689655;180689655;180689655;180692048;180692048;180692048;180692048;180692048;180692048;180702102;180702102;180702102;180709999;180709999	-;-;-;-;-;-;-;-;-;-;-;-;-;-;-;-;-;-;-;-;-;-;-;-;-;-;-;-;-;-;-;-;-;-;-;-;-;-;-;-;-;-;-;-;-;-;-;-;-;-;-;-;-;-;-;-;-;-;-;-;-;-;-;-;-;-;-;-;-;-;-	14876	6465	chr2;chr2;chr2;chr2;chr2;chr2;chr2;chr2;chr2;chr2;chr2;chr2;chr2;chr2;chr2;chr2;chr2;chr2;chr2;chr2;chr2;chr2;chr2;chr2;chr2;chr2;chr2;chr2;chr2;chr2;chr2;chr2;chr2;chr2;chr2;chr2;chr2;chr2;chr2;chr2;chr2;chr2;chr2;chr2;chr2;chr2;chr2;chr2;chr2;chr2;chr2;chr2;chr2;chr2;chr2;chr2;chr2;chr2;chr2;chr2;chr2;chr2;chr2;chr2;chr2;chr2;chr2;chr2;chr2;chr2;chr2	180657963;180665936;180665936;180665936;180669391;180670265;180670265;180670265;180670265;180670861;180670861;180670861;180670861;180671392;180671392;180671392;180671392;180672283;180672283;180672283;180672283;180673231;180673231;180673231;180673231;180673475;180673475;180673475;180673475;180674691;180674691;180674691;180674968;180674968;180674968;180674968;180680954;180680954;180683809;180683809;180683809;180683809;180684964;180684964;180684964;180684964;180684964;180684964;180687476;180687476;180687476;180687476;180687476;180687476;180688824;180688824;180688824;180688824;180688824;180688824;180691864;180691864;180691864;180691864;180691864;180691864;180701961;180701961;180701961;180709910;180709910	180662583;180669586;180669586;180669586;180669586;180670354;180670354;180670354;180670354;180671014;180671014;180671014;180671014;180671914;180671914;180671914;180671914;180672418;180672418;180672418;180672418;180673335;180673335;180673335;180673335;180673591;180673591;180673591;180673591;180674850;180674850;180674850;180675427;180675427;180675427;180675427;180684028;180684028;180684028;180684028;180684028;180684028;180685176;180685176;180685176;180685176;180685176;180685176;180687797;180687797;180687797;180687797;180687797;180687797;180689655;180689655;180689655;180689655;180689655;180689655;180692048;180692048;180692048;180692048;180692048;180692048;180702102;180702102;180702102;180709999;180709999	-;-;-;-;-;-;-;-;-;-;-;-;-;-;-;-;-;-;-;-;-;-;-;-;-;-;-;-;-;-;-;-;-;-;-;-;-;-;-;-;-;-;-;-;-;-;-;-;-;-;-;-;-;-;-;-;-;-;-;-;-;-;-;-;-;-;-;-;-;-;-	14876	5488	chr2;chr2;chr2;chr2;chr2;chr2;chr2;chr2;chr2;chr2;chr2;chr2;chr2;chr2;chr2;chr2;chr2;chr2;chr2;chr2;chr2;chr2;chr2;chr2;chr2;chr2;chr2;chr2;chr2;chr2;chr2;chr2;chr2;chr2;chr2;chr2;chr2;chr2;chr2;chr2;chr2;chr2;chr2;chr2;chr2;chr2;chr2;chr2;chr2;chr2;chr2;chr2;chr2;chr2;chr2;chr2;chr2;chr2;chr2;chr2;chr2;chr2;chr2;chr2;chr2;chr2;chr2;chr2;chr2;chr2;chr2	180657963;180665936;180665936;180665936;180669391;180670265;180670265;180670265;180670265;180670861;180670861;180670861;180670861;180671392;180671392;180671392;180671392;180672283;180672283;180672283;180672283;180673231;180673231;180673231;180673231;180673475;180673475;180673475;180673475;180674691;180674691;180674691;180674968;180674968;180674968;180674968;180680954;180680954;180683809;180683809;180683809;180683809;180684964;180684964;180684964;180684964;180684964;180684964;180687476;180687476;180687476;180687476;180687476;180687476;180688824;180688824;180688824;180688824;180688824;180688824;180691864;180691864;180691864;180691864;180691864;180691864;180701961;180701961;180701961;180709910;180709910	180662583;180669586;180669586;180669586;180669586;180670354;180670354;180670354;180670354;180671014;180671014;180671014;180671014;180671914;180671914;180671914;180671914;180672418;180672418;180672418;180672418;180673335;180673335;180673335;180673335;180673591;180673591;180673591;180673591;180674850;180674850;180674850;180675427;180675427;180675427;180675427;180684028;180684028;180684028;180684028;180684028;180684028;180685176;180685176;180685176;180685176;180685176;180685176;180687797;180687797;180687797;180687797;180687797;180687797;180689655;180689655;180689655;180689655;180689655;180689655;180692048;180692048;180692048;180692048;180692048;180692048;180702102;180702102;180702102;180709999;180709999	-;-;-;-;-;-;-;-;-;-;-;-;-;-;-;-;-;-;-;-;-;-;-;-;-;-;-;-;-;-;-;-;-;-;-;-;-;-;-;-;-;-;-;-;-;-;-;-;-;-;-;-;-;-;-;-;-;-;-;-;-;-;-;-;-;-;-;-;-;-;-	14876	7313	chr2;chr2;chr2;chr2;chr2;chr2;chr2;chr2;chr2;chr2;chr2;chr2;chr2;chr2;chr2;chr2;chr2;chr2;chr2;chr2;chr2;chr2;chr2;chr2;chr2;chr2;chr2;chr2;chr2;chr2;chr2;chr2;chr2;chr2;chr2;chr2;chr2;chr2;chr2;chr2;chr2;chr2;chr2;chr2;chr2;chr2;chr2;chr2;chr2;chr2;chr2;chr2;chr2;chr2;chr2;chr2;chr2;chr2;chr2;chr2;chr2;chr2;chr2;chr2;chr2;chr2;chr2;chr2;chr2;chr2;chr2	180657963;180665936;180665936;180665936;180669391;180670265;180670265;180670265;180670265;180670861;180670861;180670861;180670861;180671392;180671392;180671392;180671392;180672283;180672283;180672283;180672283;180673231;180673231;180673231;180673231;180673475;180673475;180673475;180673475;180674691;180674691;180674691;180674968;180674968;180674968;180674968;180680954;180680954;180683809;180683809;180683809;180683809;180684964;180684964;180684964;180684964;180684964;180684964;180687476;180687476;180687476;180687476;180687476;180687476;180688824;180688824;180688824;180688824;180688824;180688824;180691864;180691864;180691864;180691864;180691864;180691864;180701961;180701961;180701961;180709910;180709910	180662583;180669586;180669586;180669586;180669586;180670354;180670354;180670354;180670354;180671014;180671014;180671014;180671014;180671914;180671914;180671914;180671914;180672418;180672418;180672418;180672418;180673335;180673335;180673335;180673335;180673591;180673591;180673591;180673591;180674850;180674850;180674850;180675427;180675427;180675427;180675427;180684028;180684028;180684028;180684028;180684028;180684028;180685176;180685176;180685176;180685176;180685176;180685176;180687797;180687797;180687797;180687797;180687797;180687797;180689655;180689655;180689655;180689655;180689655;180689655;180692048;180692048;180692048;180692048;180692048;180692048;180702102;180702102;180702102;180709999;180709999	-;-;-;-;-;-;-;-;-;-;-;-;-;-;-;-;-;-;-;-;-;-;-;-;-;-;-;-;-;-;-;-;-;-;-;-;-;-;-;-;-;-;-;-;-;-;-;-;-;-;-;-;-;-;-;-;-;-;-;-;-;-;-;-;-;-;-;-;-;-;-	14876	8143	chr2;chr2;chr2;chr2;chr2;chr2;chr2;chr2;chr2;chr2;chr2;chr2;chr2;chr2;chr2;chr2;chr2;chr2;chr2;chr2;chr2;chr2;chr2;chr2;chr2;chr2;chr2;chr2;chr2;chr2;chr2;chr2;chr2;chr2;chr2;chr2;chr2;chr2;chr2;chr2;chr2;chr2;chr2;chr2;chr2;chr2;chr2;chr2;chr2;chr2;chr2;chr2;chr2;chr2;chr2;chr2;chr2;chr2;chr2;chr2;chr2;chr2;chr2;chr2;chr2;chr2;chr2;chr2;chr2;chr2;chr2	180657963;180665936;180665936;180665936;180669391;180670265;180670265;180670265;180670265;180670861;180670861;180670861;180670861;180671392;180671392;180671392;180671392;180672283;180672283;180672283;180672283;180673231;180673231;180673231;180673231;180673475;180673475;180673475;180673475;180674691;180674691;180674691;180674968;180674968;180674968;180674968;180680954;180680954;180683809;180683809;180683809;180683809;180684964;180684964;180684964;180684964;180684964;180684964;180687476;180687476;180687476;180687476;180687476;180687476;180688824;180688824;180688824;180688824;180688824;180688824;180691864;180691864;180691864;180691864;180691864;180691864;180701961;180701961;180701961;180709910;180709910	180662583;180669586;180669586;180669586;180669586;180670354;180670354;180670354;180670354;180671014;180671014;180671014;180671014;180671914;180671914;180671914;180671914;180672418;180672418;180672418;180672418;180673335;180673335;180673335;180673335;180673591;180673591;180673591;180673591;180674850;180674850;180674850;180675427;180675427;180675427;180675427;180684028;180684028;180684028;180684028;180684028;180684028;180685176;180685176;180685176;180685176;180685176;180685176;180687797;180687797;180687797;180687797;180687797;180687797;180689655;180689655;180689655;180689655;180689655;180689655;180692048;180692048;180692048;180692048;180692048;180692048;180702102;180702102;180702102;180709999;180709999	-;-;-;-;-;-;-;-;-;-;-;-;-;-;-;-;-;-;-;-;-;-;-;-;-;-;-;-;-;-;-;-;-;-;-;-;-;-;-;-;-;-;-;-;-;-;-;-;-;-;-;-;-;-;-;-;-;-;-;-;-;-;-;-;-;-;-;-;-;-;-	14876	8410	chr2;chr2;chr2;chr2;chr2;chr2;chr2;chr2;chr2;chr2;chr2;chr2;chr2;chr2;chr2;chr2;chr2;chr2;chr2;chr2;chr2;chr2;chr2;chr2;chr2;chr2;chr2;chr2;chr2;chr2;chr2;chr2;chr2;chr2;chr2;chr2;chr2;chr2;chr2;chr2;chr2;chr2;chr2;chr2;chr2;chr2;chr2;chr2;chr2;chr2;chr2;chr2;chr2;chr2;chr2;chr2;chr2;chr2;chr2;chr2;chr2;chr2;chr2;chr2;chr2;chr2;chr2;chr2;chr2;chr2;chr2	180657963;180665936;180665936;180665936;180669391;180670265;180670265;180670265;180670265;180670861;180670861;180670861;180670861;180671392;180671392;180671392;180671392;180672283;180672283;180672283;180672283;180673231;180673231;180673231;180673231;180673475;180673475;180673475;180673475;180674691;180674691;180674691;180674968;180674968;180674968;180674968;180680954;180680954;180683809;180683809;180683809;180683809;180684964;180684964;180684964;180684964;180684964;180684964;180687476;180687476;180687476;180687476;180687476;180687476;180688824;180688824;180688824;180688824;180688824;180688824;180691864;180691864;180691864;180691864;180691864;180691864;180701961;180701961;180701961;180709910;180709910	180662583;180669586;180669586;180669586;180669586;180670354;180670354;180670354;180670354;180671014;180671014;180671014;180671014;180671914;180671914;180671914;180671914;180672418;180672418;180672418;180672418;180673335;180673335;180673335;180673335;180673591;180673591;180673591;180673591;180674850;180674850;180674850;180675427;180675427;180675427;180675427;180684028;180684028;180684028;180684028;180684028;180684028;180685176;180685176;180685176;180685176;180685176;180685176;180687797;180687797;180687797;180687797;180687797;180687797;180689655;180689655;180689655;180689655;180689655;180689655;180692048;180692048;180692048;180692048;180692048;180692048;180702102;180702102;180702102;180709999;180709999	-;-;-;-;-;-;-;-;-;-;-;-;-;-;-;-;-;-;-;-;-;-;-;-;-;-;-;-;-;-;-;-;-;-;-;-;-;-;-;-;-;-;-;-;-;-;-;-;-;-;-;-;-;-;-;-;-;-;-;-;-;-;-;-;-;-;-;-;-;-;-	14876	7823	chr2;chr2;chr2;chr2;chr2;chr2;chr2;chr2;chr2;chr2;chr2;chr2;chr2;chr2;chr2;chr2;chr2;chr2;chr2;chr2;chr2;chr2;chr2;chr2;chr2;chr2;chr2;chr2;chr2;chr2;chr2;chr2;chr2;chr2;chr2;chr2;chr2;chr2;chr2;chr2;chr2;chr2;chr2;chr2;chr2;chr2;chr2;chr2;chr2;chr2;chr2;chr2;chr2;chr2;chr2;chr2;chr2;chr2;chr2;chr2;chr2;chr2;chr2;chr2;chr2;chr2;chr2;chr2;chr2;chr2;chr2	180657963;180665936;180665936;180665936;180669391;180670265;180670265;180670265;180670265;180670861;180670861;180670861;180670861;180671392;180671392;180671392;180671392;180672283;180672283;180672283;180672283;180673231;180673231;180673231;180673231;180673475;180673475;180673475;180673475;180674691;180674691;180674691;180674968;180674968;180674968;180674968;180680954;180680954;180683809;180683809;180683809;180683809;180684964;180684964;180684964;180684964;180684964;180684964;180687476;180687476;180687476;180687476;180687476;180687476;180688824;180688824;180688824;180688824;180688824;180688824;180691864;180691864;180691864;180691864;180691864;180691864;180701961;180701961;180701961;180709910;180709910	180662583;180669586;180669586;180669586;180669586;180670354;180670354;180670354;180670354;180671014;180671014;180671014;180671014;180671914;180671914;180671914;180671914;180672418;180672418;180672418;180672418;180673335;180673335;180673335;180673335;180673591;180673591;180673591;180673591;180674850;180674850;180674850;180675427;180675427;180675427;180675427;180684028;180684028;180684028;180684028;180684028;180684028;180685176;180685176;180685176;180685176;180685176;180685176;180687797;180687797;180687797;180687797;180687797;180687797;180689655;180689655;180689655;180689655;180689655;180689655;180692048;180692048;180692048;180692048;180692048;180692048;180702102;180702102;180702102;180709999;180709999	-;-;-;-;-;-;-;-;-;-;-;-;-;-;-;-;-;-;-;-;-;-;-;-;-;-;-;-;-;-;-;-;-;-;-;-;-;-;-;-;-;-;-;-;-;-;-;-;-;-;-;-;-;-;-;-;-;-;-;-;-;-;-;-;-;-;-;-;-;-;-	14876	5835	chr2;chr2;chr2;chr2;chr2;chr2;chr2;chr2;chr2;chr2;chr2;chr2;chr2;chr2;chr2;chr2;chr2;chr2;chr2;chr2;chr2;chr2;chr2;chr2;chr2;chr2;chr2;chr2;chr2;chr2;chr2;chr2;chr2;chr2;chr2;chr2;chr2;chr2;chr2;chr2;chr2;chr2;chr2;chr2;chr2;chr2;chr2;chr2;chr2;chr2;chr2;chr2;chr2;chr2;chr2;chr2;chr2;chr2;chr2;chr2;chr2;chr2;chr2;chr2;chr2;chr2;chr2;chr2;chr2;chr2;chr2	180657963;180665936;180665936;180665936;180669391;180670265;180670265;180670265;180670265;180670861;180670861;180670861;180670861;180671392;180671392;180671392;180671392;180672283;180672283;180672283;180672283;180673231;180673231;180673231;180673231;180673475;180673475;180673475;180673475;180674691;180674691;180674691;180674968;180674968;180674968;180674968;180680954;180680954;180683809;180683809;180683809;180683809;180684964;180684964;180684964;180684964;180684964;180684964;180687476;180687476;180687476;180687476;180687476;180687476;180688824;180688824;180688824;180688824;180688824;180688824;180691864;180691864;180691864;180691864;180691864;180691864;180701961;180701961;180701961;180709910;180709910	180662583;180669586;180669586;180669586;180669586;180670354;180670354;180670354;180670354;180671014;180671014;180671014;180671014;180671914;180671914;180671914;180671914;180672418;180672418;180672418;180672418;180673335;180673335;180673335;180673335;180673591;180673591;180673591;180673591;180674850;180674850;180674850;180675427;180675427;180675427;180675427;180684028;180684028;180684028;180684028;180684028;180684028;180685176;180685176;180685176;180685176;180685176;180685176;180687797;180687797;180687797;180687797;180687797;180687797;180689655;180689655;180689655;180689655;180689655;180689655;180692048;180692048;180692048;180692048;180692048;180692048;180702102;180702102;180702102;180709999;180709999	-;-;-;-;-;-;-;-;-;-;-;-;-;-;-;-;-;-;-;-;-;-;-;-;-;-;-;-;-;-;-;-;-;-;-;-;-;-;-;-;-;-;-;-;-;-;-;-;-;-;-;-;-;-;-;-;-;-;-;-;-;-;-;-;-;-;-;-;-;-;-	14876	8693	chr2;chr2;chr2;chr2;chr2;chr2;chr2;chr2;chr2;chr2;chr2;chr2;chr2;chr2;chr2;chr2;chr2;chr2;chr2;chr2;chr2;chr2;chr2;chr2;chr2;chr2;chr2;chr2;chr2;chr2;chr2;chr2;chr2;chr2;chr2;chr2;chr2;chr2;chr2;chr2;chr2;chr2;chr2;chr2;chr2;chr2;chr2;chr2;chr2;chr2;chr2;chr2;chr2;chr2;chr2;chr2;chr2;chr2;chr2;chr2;chr2;chr2;chr2;chr2;chr2;chr2;chr2;chr2;chr2;chr2;chr2	180657963;180665936;180665936;180665936;180669391;180670265;180670265;180670265;180670265;180670861;180670861;180670861;180670861;180671392;180671392;180671392;180671392;180672283;180672283;180672283;180672283;180673231;180673231;180673231;180673231;180673475;180673475;180673475;180673475;180674691;180674691;180674691;180674968;180674968;180674968;180674968;180680954;180680954;180683809;180683809;180683809;180683809;180684964;180684964;180684964;180684964;180684964;180684964;180687476;180687476;180687476;180687476;180687476;180687476;180688824;180688824;180688824;180688824;180688824;180688824;180691864;180691864;180691864;180691864;180691864;180691864;180701961;180701961;180701961;180709910;180709910	180662583;180669586;180669586;180669586;180669586;180670354;180670354;180670354;180670354;180671014;180671014;180671014;180671014;180671914;180671914;180671914;180671914;180672418;180672418;180672418;180672418;180673335;180673335;180673335;180673335;180673591;180673591;180673591;180673591;180674850;180674850;180674850;180675427;180675427;180675427;180675427;180684028;180684028;180684028;180684028;180684028;180684028;180685176;180685176;180685176;180685176;180685176;180685176;180687797;180687797;180687797;180687797;180687797;180687797;180689655;180689655;180689655;180689655;180689655;180689655;180692048;180692048;180692048;180692048;180692048;180692048;180702102;180702102;180702102;180709999;180709999	-;-;-;-;-;-;-;-;-;-;-;-;-;-;-;-;-;-;-;-;-;-;-;-;-;-;-;-;-;-;-;-;-;-;-;-;-;-;-;-;-;-;-;-;-;-;-;-;-;-;-;-;-;-;-;-;-;-;-;-;-;-;-;-;-;-;-;-;-;-;-	14876	4051	chr2;chr2;chr2;chr2;chr2;chr2;chr2;chr2;chr2;chr2;chr2;chr2;chr2;chr2;chr2;chr2;chr2;chr2;chr2;chr2;chr2;chr2;chr2;chr2;chr2;chr2;chr2;chr2;chr2;chr2;chr2;chr2;chr2;chr2;chr2;chr2;chr2;chr2;chr2;chr2;chr2;chr2;chr2;chr2;chr2;chr2;chr2;chr2;chr2;chr2;chr2;chr2;chr2;chr2;chr2;chr2;chr2;chr2;chr2;chr2;chr2;chr2;chr2;chr2;chr2;chr2;chr2;chr2;chr2;chr2;chr2	180657963;180665936;180665936;180665936;180669391;180670265;180670265;180670265;180670265;180670861;180670861;180670861;180670861;180671392;180671392;180671392;180671392;180672283;180672283;180672283;180672283;180673231;180673231;180673231;180673231;180673475;180673475;180673475;180673475;180674691;180674691;180674691;180674968;180674968;180674968;180674968;180680954;180680954;180683809;180683809;180683809;180683809;180684964;180684964;180684964;180684964;180684964;180684964;180687476;180687476;180687476;180687476;180687476;180687476;180688824;180688824;180688824;180688824;180688824;180688824;180691864;180691864;180691864;180691864;180691864;180691864;180701961;180701961;180701961;180709910;180709910	180662583;180669586;180669586;180669586;180669586;180670354;180670354;180670354;180670354;180671014;180671014;180671014;180671014;180671914;180671914;180671914;180671914;180672418;180672418;180672418;180672418;180673335;180673335;180673335;180673335;180673591;180673591;180673591;180673591;180674850;180674850;180674850;180675427;180675427;180675427;180675427;180684028;180684028;180684028;180684028;180684028;180684028;180685176;180685176;180685176;180685176;180685176;180685176;180687797;180687797;180687797;180687797;180687797;180687797;180689655;180689655;180689655;180689655;180689655;180689655;180692048;180692048;180692048;180692048;180692048;180692048;180702102;180702102;180702102;180709999;180709999	-;-;-;-;-;-;-;-;-;-;-;-;-;-;-;-;-;-;-;-;-;-;-;-;-;-;-;-;-;-;-;-;-;-;-;-;-;-;-;-;-;-;-;-;-;-;-;-;-;-;-;-;-;-;-;-;-;-;-;-;-;-;-;-;-;-;-;-;-;-;-	14876	2814	chr2;chr2;chr2;chr2;chr2;chr2;chr2;chr2;chr2;chr2;chr2;chr2;chr2;chr2;chr2;chr2;chr2;chr2;chr2;chr2;chr2;chr2;chr2;chr2;chr2;chr2;chr2;chr2;chr2;chr2;chr2;chr2;chr2;chr2;chr2;chr2;chr2;chr2;chr2;chr2;chr2;chr2;chr2;chr2;chr2;chr2;chr2;chr2;chr2;chr2;chr2;chr2;chr2;chr2;chr2;chr2;chr2;chr2;chr2;chr2;chr2;chr2;chr2;chr2;chr2;chr2;chr2;chr2;chr2;chr2;chr2	180657963;180665936;180665936;180665936;180669391;180670265;180670265;180670265;180670265;180670861;180670861;180670861;180670861;180671392;180671392;180671392;180671392;180672283;180672283;180672283;180672283;180673231;180673231;180673231;180673231;180673475;180673475;180673475;180673475;180674691;180674691;180674691;180674968;180674968;180674968;180674968;180680954;180680954;180683809;180683809;180683809;180683809;180684964;180684964;180684964;180684964;180684964;180684964;180687476;180687476;180687476;180687476;180687476;180687476;180688824;180688824;180688824;180688824;180688824;180688824;180691864;180691864;180691864;180691864;180691864;180691864;180701961;180701961;180701961;180709910;180709910	180662583;180669586;180669586;180669586;180669586;180670354;180670354;180670354;180670354;180671014;180671014;180671014;180671014;180671914;180671914;180671914;180671914;180672418;180672418;180672418;180672418;180673335;180673335;180673335;180673335;180673591;180673591;180673591;180673591;180674850;180674850;180674850;180675427;180675427;180675427;180675427;180684028;180684028;180684028;180684028;180684028;180684028;180685176;180685176;180685176;180685176;180685176;180685176;180687797;180687797;180687797;180687797;180687797;180687797;180689655;180689655;180689655;180689655;180689655;180689655;180692048;180692048;180692048;180692048;180692048;180692048;180702102;180702102;180702102;180709999;180709999	-;-;-;-;-;-;-;-;-;-;-;-;-;-;-;-;-;-;-;-;-;-;-;-;-;-;-;-;-;-;-;-;-;-;-;-;-;-;-;-;-;-;-;-;-;-;-;-;-;-;-;-;-;-;-;-;-;-;-;-;-;-;-;-;-;-;-;-;-;-;-	14876	3296	chr2;chr2;chr2;chr2;chr2;chr2;chr2;chr2;chr2;chr2;chr2;chr2;chr2;chr2;chr2;chr2;chr2;chr2;chr2;chr2;chr2;chr2;chr2;chr2;chr2;chr2;chr2;chr2;chr2;chr2;chr2;chr2;chr2;chr2;chr2;chr2;chr2;chr2;chr2;chr2;chr2;chr2;chr2;chr2;chr2;chr2;chr2;chr2;chr2;chr2;chr2;chr2;chr2;chr2;chr2;chr2;chr2;chr2;chr2;chr2;chr2;chr2;chr2;chr2;chr2;chr2;chr2;chr2;chr2;chr2;chr2	180657963;180665936;180665936;180665936;180669391;180670265;180670265;180670265;180670265;180670861;180670861;180670861;180670861;180671392;180671392;180671392;180671392;180672283;180672283;180672283;180672283;180673231;180673231;180673231;180673231;180673475;180673475;180673475;180673475;180674691;180674691;180674691;180674968;180674968;180674968;180674968;180680954;180680954;180683809;180683809;180683809;180683809;180684964;180684964;180684964;180684964;180684964;180684964;180687476;180687476;180687476;180687476;180687476;180687476;180688824;180688824;180688824;180688824;180688824;180688824;180691864;180691864;180691864;180691864;180691864;180691864;180701961;180701961;180701961;180709910;180709910	180662583;180669586;180669586;180669586;180669586;180670354;180670354;180670354;180670354;180671014;180671014;180671014;180671014;180671914;180671914;180671914;180671914;180672418;180672418;180672418;180672418;180673335;180673335;180673335;180673335;180673591;180673591;180673591;180673591;180674850;180674850;180674850;180675427;180675427;180675427;180675427;180684028;180684028;180684028;180684028;180684028;180684028;180685176;180685176;180685176;180685176;180685176;180685176;180687797;180687797;180687797;180687797;180687797;180687797;180689655;180689655;180689655;180689655;180689655;180689655;180692048;180692048;180692048;180692048;180692048;180692048;180702102;180702102;180702102;180709999;180709999	-;-;-;-;-;-;-;-;-;-;-;-;-;-;-;-;-;-;-;-;-;-;-;-;-;-;-;-;-;-;-;-;-;-;-;-;-;-;-;-;-;-;-;-;-;-;-;-;-;-;-;-;-;-;-;-;-;-;-;-;-;-;-;-;-;-;-;-;-;-;-	14876	3176	chr2;chr2;chr2;chr2;chr2;chr2;chr2;chr2;chr2;chr2;chr2;chr2;chr2;chr2;chr2;chr2;chr2;chr2;chr2;chr2;chr2;chr2;chr2;chr2;chr2;chr2;chr2;chr2;chr2;chr2;chr2;chr2;chr2;chr2;chr2;chr2;chr2;chr2;chr2;chr2;chr2;chr2;chr2;chr2;chr2;chr2;chr2;chr2;chr2;chr2;chr2;chr2;chr2;chr2;chr2;chr2;chr2;chr2;chr2;chr2;chr2;chr2;chr2;chr2;chr2;chr2;chr2;chr2;chr2;chr2;chr2	180657963;180665936;180665936;180665936;180669391;180670265;180670265;180670265;180670265;180670861;180670861;180670861;180670861;180671392;180671392;180671392;180671392;180672283;180672283;180672283;180672283;180673231;180673231;180673231;180673231;180673475;180673475;180673475;180673475;180674691;180674691;180674691;180674968;180674968;180674968;180674968;180680954;180680954;180683809;180683809;180683809;180683809;180684964;180684964;180684964;180684964;180684964;180684964;180687476;180687476;180687476;180687476;180687476;180687476;180688824;180688824;180688824;180688824;180688824;180688824;180691864;180691864;180691864;180691864;180691864;180691864;180701961;180701961;180701961;180709910;180709910	180662583;180669586;180669586;180669586;180669586;180670354;180670354;180670354;180670354;180671014;180671014;180671014;180671014;180671914;180671914;180671914;180671914;180672418;180672418;180672418;180672418;180673335;180673335;180673335;180673335;180673591;180673591;180673591;180673591;180674850;180674850;180674850;180675427;180675427;180675427;180675427;180684028;180684028;180684028;180684028;180684028;180684028;180685176;180685176;180685176;180685176;180685176;180685176;180687797;180687797;180687797;180687797;180687797;180687797;180689655;180689655;180689655;180689655;180689655;180689655;180692048;180692048;180692048;180692048;180692048;180692048;180702102;180702102;180702102;180709999;180709999	-;-;-;-;-;-;-;-;-;-;-;-;-;-;-;-;-;-;-;-;-;-;-;-;-;-;-;-;-;-;-;-;-;-;-;-;-;-;-;-;-;-;-;-;-;-;-;-;-;-;-;-;-;-;-;-;-;-;-;-;-;-;-;-;-;-;-;-;-;-;-	14876	2923	chr2;chr2;chr2;chr2;chr2;chr2;chr2;chr2;chr2;chr2;chr2;chr2;chr2;chr2;chr2;chr2;chr2;chr2;chr2;chr2;chr2;chr2;chr2;chr2;chr2;chr2;chr2;chr2;chr2;chr2;chr2;chr2;chr2;chr2;chr2;chr2;chr2;chr2;chr2;chr2;chr2;chr2;chr2;chr2;chr2;chr2;chr2;chr2;chr2;chr2;chr2;chr2;chr2;chr2;chr2;chr2;chr2;chr2;chr2;chr2;chr2;chr2;chr2;chr2;chr2;chr2;chr2;chr2;chr2;chr2;chr2	180657963;180665936;180665936;180665936;180669391;180670265;180670265;180670265;180670265;180670861;180670861;180670861;180670861;180671392;180671392;180671392;180671392;180672283;180672283;180672283;180672283;180673231;180673231;180673231;180673231;180673475;180673475;180673475;180673475;180674691;180674691;180674691;180674968;180674968;180674968;180674968;180680954;180680954;180683809;180683809;180683809;180683809;180684964;180684964;180684964;180684964;180684964;180684964;180687476;180687476;180687476;180687476;180687476;180687476;180688824;180688824;180688824;180688824;180688824;180688824;180691864;180691864;180691864;180691864;180691864;180691864;180701961;180701961;180701961;180709910;180709910	180662583;180669586;180669586;180669586;180669586;180670354;180670354;180670354;180670354;180671014;180671014;180671014;180671014;180671914;180671914;180671914;180671914;180672418;180672418;180672418;180672418;180673335;180673335;180673335;180673335;180673591;180673591;180673591;180673591;180674850;180674850;180674850;180675427;180675427;180675427;180675427;180684028;180684028;180684028;180684028;180684028;180684028;180685176;180685176;180685176;180685176;180685176;180685176;180687797;180687797;180687797;180687797;180687797;180687797;180689655;180689655;180689655;180689655;180689655;180689655;180692048;180692048;180692048;180692048;180692048;180692048;180702102;180702102;180702102;180709999;180709999	-;-;-;-;-;-;-;-;-;-;-;-;-;-;-;-;-;-;-;-;-;-;-;-;-;-;-;-;-;-;-;-;-;-;-;-;-;-;-;-;-;-;-;-;-;-;-;-;-;-;-;-;-;-;-;-;-;-;-;-;-;-;-;-;-;-;-;-;-;-;-	14876	2459	chr2;chr2;chr2;chr2;chr2;chr2;chr2;chr2;chr2;chr2;chr2;chr2;chr2;chr2;chr2;chr2;chr2;chr2;chr2;chr2;chr2;chr2;chr2;chr2;chr2;chr2;chr2;chr2;chr2;chr2;chr2;chr2;chr2;chr2;chr2;chr2;chr2;chr2;chr2;chr2;chr2;chr2;chr2;chr2;chr2;chr2;chr2;chr2;chr2;chr2;chr2;chr2;chr2;chr2;chr2;chr2;chr2;chr2;chr2;chr2;chr2;chr2;chr2;chr2;chr2;chr2;chr2;chr2;chr2;chr2;chr2	180657963;180665936;180665936;180665936;180669391;180670265;180670265;180670265;180670265;180670861;180670861;180670861;180670861;180671392;180671392;180671392;180671392;180672283;180672283;180672283;180672283;180673231;180673231;180673231;180673231;180673475;180673475;180673475;180673475;180674691;180674691;180674691;180674968;180674968;180674968;180674968;180680954;180680954;180683809;180683809;180683809;180683809;180684964;180684964;180684964;180684964;180684964;180684964;180687476;180687476;180687476;180687476;180687476;180687476;180688824;180688824;180688824;180688824;180688824;180688824;180691864;180691864;180691864;180691864;180691864;180691864;180701961;180701961;180701961;180709910;180709910	180662583;180669586;180669586;180669586;180669586;180670354;180670354;180670354;180670354;180671014;180671014;180671014;180671014;180671914;180671914;180671914;180671914;180672418;180672418;180672418;180672418;180673335;180673335;180673335;180673335;180673591;180673591;180673591;180673591;180674850;180674850;180674850;180675427;180675427;180675427;180675427;180684028;180684028;180684028;180684028;180684028;180684028;180685176;180685176;180685176;180685176;180685176;180685176;180687797;180687797;180687797;180687797;180687797;180687797;180689655;180689655;180689655;180689655;180689655;180689655;180692048;180692048;180692048;180692048;180692048;180692048;180702102;180702102;180702102;180709999;180709999	-;-;-;-;-;-;-;-;-;-;-;-;-;-;-;-;-;-;-;-;-;-;-;-;-;-;-;-;-;-;-;-;-;-;-;-;-;-;-;-;-;-;-;-;-;-;-;-;-;-;-;-;-;-;-;-;-;-;-;-;-;-;-;-;-;-;-;-;-;-;-	14876	4818	chr2;chr2;chr2;chr2;chr2;chr2;chr2;chr2;chr2;chr2;chr2;chr2;chr2;chr2;chr2;chr2;chr2;chr2;chr2;chr2;chr2;chr2;chr2;chr2;chr2;chr2;chr2;chr2;chr2;chr2;chr2;chr2;chr2;chr2;chr2;chr2;chr2;chr2;chr2;chr2;chr2;chr2;chr2;chr2;chr2;chr2;chr2;chr2;chr2;chr2;chr2;chr2;chr2;chr2;chr2;chr2;chr2;chr2;chr2;chr2;chr2;chr2;chr2;chr2;chr2;chr2;chr2;chr2;chr2;chr2;chr2	180657963;180665936;180665936;180665936;180669391;180670265;180670265;180670265;180670265;180670861;180670861;180670861;180670861;180671392;180671392;180671392;180671392;180672283;180672283;180672283;180672283;180673231;180673231;180673231;180673231;180673475;180673475;180673475;180673475;180674691;180674691;180674691;180674968;180674968;180674968;180674968;180680954;180680954;180683809;180683809;180683809;180683809;180684964;180684964;180684964;180684964;180684964;180684964;180687476;180687476;180687476;180687476;180687476;180687476;180688824;180688824;180688824;180688824;180688824;180688824;180691864;180691864;180691864;180691864;180691864;180691864;180701961;180701961;180701961;180709910;180709910	180662583;180669586;180669586;180669586;180669586;180670354;180670354;180670354;180670354;180671014;180671014;180671014;180671014;180671914;180671914;180671914;180671914;180672418;180672418;180672418;180672418;180673335;180673335;180673335;180673335;180673591;180673591;180673591;180673591;180674850;180674850;180674850;180675427;180675427;180675427;180675427;180684028;180684028;180684028;180684028;180684028;180684028;180685176;180685176;180685176;180685176;180685176;180685176;180687797;180687797;180687797;180687797;180687797;180687797;180689655;180689655;180689655;180689655;180689655;180689655;180692048;180692048;180692048;180692048;180692048;180692048;180702102;180702102;180702102;180709999;180709999	-;-;-;-;-;-;-;-;-;-;-;-;-;-;-;-;-;-;-;-;-;-;-;-;-;-;-;-;-;-;-;-;-;-;-;-;-;-;-;-;-;-;-;-;-;-;-;-;-;-;-;-;-;-;-;-;-;-;-;-;-;-;-;-;-;-;-;-;-;-;-	14876	4897	chr2;chr2;chr2;chr2;chr2;chr2;chr2;chr2;chr2;chr2;chr2;chr2;chr2;chr2;chr2;chr2;chr2;chr2;chr2;chr2;chr2;chr2;chr2;chr2;chr2;chr2;chr2;chr2;chr2;chr2;chr2;chr2;chr2;chr2;chr2;chr2;chr2;chr2;chr2;chr2;chr2;chr2;chr2;chr2;chr2;chr2;chr2;chr2;chr2;chr2;chr2;chr2;chr2;chr2;chr2;chr2;chr2;chr2;chr2;chr2;chr2;chr2;chr2;chr2;chr2;chr2;chr2;chr2;chr2;chr2;chr2	180657963;180665936;180665936;180665936;180669391;180670265;180670265;180670265;180670265;180670861;180670861;180670861;180670861;180671392;180671392;180671392;180671392;180672283;180672283;180672283;180672283;180673231;180673231;180673231;180673231;180673475;180673475;180673475;180673475;180674691;180674691;180674691;180674968;180674968;180674968;180674968;180680954;180680954;180683809;180683809;180683809;180683809;180684964;180684964;180684964;180684964;180684964;180684964;180687476;180687476;180687476;180687476;180687476;180687476;180688824;180688824;180688824;180688824;180688824;180688824;180691864;180691864;180691864;180691864;180691864;180691864;180701961;180701961;180701961;180709910;180709910	180662583;180669586;180669586;180669586;180669586;180670354;180670354;180670354;180670354;180671014;180671014;180671014;180671014;180671914;180671914;180671914;180671914;180672418;180672418;180672418;180672418;180673335;180673335;180673335;180673335;180673591;180673591;180673591;180673591;180674850;180674850;180674850;180675427;180675427;180675427;180675427;180684028;180684028;180684028;180684028;180684028;180684028;180685176;180685176;180685176;180685176;180685176;180685176;180687797;180687797;180687797;180687797;180687797;180687797;180689655;180689655;180689655;180689655;180689655;180689655;180692048;180692048;180692048;180692048;180692048;180692048;180702102;180702102;180702102;180709999;180709999	-;-;-;-;-;-;-;-;-;-;-;-;-;-;-;-;-;-;-;-;-;-;-;-;-;-;-;-;-;-;-;-;-;-;-;-;-;-;-;-;-;-;-;-;-;-;-;-;-;-;-;-;-;-;-;-;-;-;-;-;-;-;-;-;-;-;-;-;-;-;-	14876	3914	chr2;chr2;chr2;chr2;chr2;chr2;chr2;chr2;chr2;chr2;chr2;chr2;chr2;chr2;chr2;chr2;chr2;chr2;chr2;chr2;chr2;chr2;chr2;chr2;chr2;chr2;chr2;chr2;chr2;chr2;chr2;chr2;chr2;chr2;chr2;chr2;chr2;chr2;chr2;chr2;chr2;chr2;chr2;chr2;chr2;chr2;chr2;chr2;chr2;chr2;chr2;chr2;chr2;chr2;chr2;chr2;chr2;chr2;chr2;chr2;chr2;chr2;chr2;chr2;chr2;chr2;chr2;chr2;chr2;chr2;chr2	180657963;180665936;180665936;180665936;180669391;180670265;180670265;180670265;180670265;180670861;180670861;180670861;180670861;180671392;180671392;180671392;180671392;180672283;180672283;180672283;180672283;180673231;180673231;180673231;180673231;180673475;180673475;180673475;180673475;180674691;180674691;180674691;180674968;180674968;180674968;180674968;180680954;180680954;180683809;180683809;180683809;180683809;180684964;180684964;180684964;180684964;180684964;180684964;180687476;180687476;180687476;180687476;180687476;180687476;180688824;180688824;180688824;180688824;180688824;180688824;180691864;180691864;180691864;180691864;180691864;180691864;180701961;180701961;180701961;180709910;180709910	180662583;180669586;180669586;180669586;180669586;180670354;180670354;180670354;180670354;180671014;180671014;180671014;180671014;180671914;180671914;180671914;180671914;180672418;180672418;180672418;180672418;180673335;180673335;180673335;180673335;180673591;180673591;180673591;180673591;180674850;180674850;180674850;180675427;180675427;180675427;180675427;180684028;180684028;180684028;180684028;180684028;180684028;180685176;180685176;180685176;180685176;180685176;180685176;180687797;180687797;180687797;180687797;180687797;180687797;180689655;180689655;180689655;180689655;180689655;180689655;180692048;180692048;180692048;180692048;180692048;180692048;180702102;180702102;180702102;180709999;180709999	-;-;-;-;-;-;-;-;-;-;-;-;-;-;-;-;-;-;-;-;-;-;-;-;-;-;-;-;-;-;-;-;-;-;-;-;-;-;-;-;-;-;-;-;-;-;-;-;-;-;-;-;-;-;-;-;-;-;-;-;-;-;-;-;-;-;-;-;-;-;-	14876	4489	chr2;chr2;chr2;chr2;chr2;chr2;chr2;chr2;chr2;chr2;chr2;chr2;chr2;chr2;chr2;chr2;chr2;chr2;chr2;chr2;chr2;chr2;chr2;chr2;chr2;chr2;chr2;chr2;chr2;chr2;chr2;chr2;chr2;chr2;chr2;chr2;chr2;chr2;chr2;chr2;chr2;chr2;chr2;chr2;chr2;chr2;chr2;chr2;chr2;chr2;chr2;chr2;chr2;chr2;chr2;chr2;chr2;chr2;chr2;chr2;chr2;chr2;chr2;chr2;chr2;chr2;chr2;chr2;chr2;chr2;chr2	180657963;180665936;180665936;180665936;180669391;180670265;180670265;180670265;180670265;180670861;180670861;180670861;180670861;180671392;180671392;180671392;180671392;180672283;180672283;180672283;180672283;180673231;180673231;180673231;180673231;180673475;180673475;180673475;180673475;180674691;180674691;180674691;180674968;180674968;180674968;180674968;180680954;180680954;180683809;180683809;180683809;180683809;180684964;180684964;180684964;180684964;180684964;180684964;180687476;180687476;180687476;180687476;180687476;180687476;180688824;180688824;180688824;180688824;180688824;180688824;180691864;180691864;180691864;180691864;180691864;180691864;180701961;180701961;180701961;180709910;180709910	180662583;180669586;180669586;180669586;180669586;180670354;180670354;180670354;180670354;180671014;180671014;180671014;180671014;180671914;180671914;180671914;180671914;180672418;180672418;180672418;180672418;180673335;180673335;180673335;180673335;180673591;180673591;180673591;180673591;180674850;180674850;180674850;180675427;180675427;180675427;180675427;180684028;180684028;180684028;180684028;180684028;180684028;180685176;180685176;180685176;180685176;180685176;180685176;180687797;180687797;180687797;180687797;180687797;180687797;180689655;180689655;180689655;180689655;180689655;180689655;180692048;180692048;180692048;180692048;180692048;180692048;180702102;180702102;180702102;180709999;180709999	-;-;-;-;-;-;-;-;-;-;-;-;-;-;-;-;-;-;-;-;-;-;-;-;-;-;-;-;-;-;-;-;-;-;-;-;-;-;-;-;-;-;-;-;-;-;-;-;-;-;-;-;-;-;-;-;-;-;-;-;-;-;-;-;-;-;-;-;-;-;-	14876	4038	chr2;chr2;chr2;chr2;chr2;chr2;chr2;chr2;chr2;chr2;chr2;chr2;chr2;chr2;chr2;chr2;chr2;chr2;chr2;chr2;chr2;chr2;chr2;chr2;chr2;chr2;chr2;chr2;chr2;chr2;chr2;chr2;chr2;chr2;chr2;chr2;chr2;chr2;chr2;chr2;chr2;chr2;chr2;chr2;chr2;chr2;chr2;chr2;chr2;chr2;chr2;chr2;chr2;chr2;chr2;chr2;chr2;chr2;chr2;chr2;chr2;chr2;chr2;chr2;chr2;chr2;chr2;chr2;chr2;chr2;chr2	180657963;180665936;180665936;180665936;180669391;180670265;180670265;180670265;180670265;180670861;180670861;180670861;180670861;180671392;180671392;180671392;180671392;180672283;180672283;180672283;180672283;180673231;180673231;180673231;180673231;180673475;180673475;180673475;180673475;180674691;180674691;180674691;180674968;180674968;180674968;180674968;180680954;180680954;180683809;180683809;180683809;180683809;180684964;180684964;180684964;180684964;180684964;180684964;180687476;180687476;180687476;180687476;180687476;180687476;180688824;180688824;180688824;180688824;180688824;180688824;180691864;180691864;180691864;180691864;180691864;180691864;180701961;180701961;180701961;180709910;180709910	180662583;180669586;180669586;180669586;180669586;180670354;180670354;180670354;180670354;180671014;180671014;180671014;180671014;180671914;180671914;180671914;180671914;180672418;180672418;180672418;180672418;180673335;180673335;180673335;180673335;180673591;180673591;180673591;180673591;180674850;180674850;180674850;180675427;180675427;180675427;180675427;180684028;180684028;180684028;180684028;180684028;180684028;180685176;180685176;180685176;180685176;180685176;180685176;180687797;180687797;180687797;180687797;180687797;180687797;180689655;180689655;180689655;180689655;180689655;180689655;180692048;180692048;180692048;180692048;180692048;180692048;180702102;180702102;180702102;180709999;180709999	-;-;-;-;-;-;-;-;-;-;-;-;-;-;-;-;-;-;-;-;-;-;-;-;-;-;-;-;-;-;-;-;-;-;-;-;-;-;-;-;-;-;-;-;-;-;-;-;-;-;-;-;-;-;-;-;-;-;-;-;-;-;-;-;-;-;-;-;-;-;-	14876	4763
Esr1	chr10;chr10;chr10;chr10;chr10;chr10;chr10;chr10;chr10;chr10;chr10;chr10;chr10;chr10;chr10;chr10;chr10;chr10;chr10;chr10;chr10;chr10;chr10;chr10;chr10;chr10;chr10;chr10;chr10;chr10;chr10;chr10;chr10;chr10;chr10;chr10;chr10;chr10;chr10;chr10;chr10;chr10;chr10;chr10	4611989;4611989;4611989;4669223;4669223;4710158;4710158;4712313;4712313;4712313;4712313;4712313;4746617;4746617;4746617;4746617;4746617;4783857;4783857;4783857;4783857;4783857;4856858;4856858;4856858;4856858;4856858;4891940;4892194;4939212;4939212;4939212;4939212;4964701;4966144;4969159;4969159;4969159;4997830;4997830;4997830;5001189;5001189;5001189	4612155;4612155;4612155;4669332;4669332;4710294;4710294;4712847;4712847;4712847;4712847;4712847;4746807;4746807;4746807;4746807;4746807;4783973;4783973;4783973;4783973;4783973;4857193;4857193;4857193;4857193;4857193;4892044;4893083;4939350;4939350;4939350;4939350;4964782;4967336;4969292;4969292;4969292;4998013;4998013;4998013;5005633;5005633;5005633	+;+;+;+;+;+;+;+;+;+;+;+;+;+;+;+;+;+;+;+;+;+;+;+;+;+;+;+;+;+;+;+;+;+;+;+;+;+;+;+;+;+;+;+	8765	1	chr10;chr10;chr10;chr10;chr10;chr10;chr10;chr10;chr10;chr10;chr10;chr10;chr10;chr10;chr10;chr10;chr10;chr10;chr10;chr10;chr10;chr10;chr10;chr10;chr10;chr10;chr10;chr10;chr10;chr10;chr10;chr10;chr10;chr10;chr10;chr10;chr10;chr10;chr10;chr10;chr10;chr10;chr10;chr10	4611989;4611989;4611989;4669223;4669223;4710158;4710158;4712313;4712313;4712313;4712313;4712313;4746617;4746617;4746617;4746617;4746617;4783857;4783857;4783857;4783857;4783857;4856858;4856858;4856858;4856858;4856858;4891940;4892194;4939212;4939212;4939212;4939212;4964701;4966144;4969159;4969159;4969159;4997830;4997830;4997830;5001189;5001189;5001189	4612155;4612155;4612155;4669332;4669332;4710294;4710294;4712847;4712847;4712847;4712847;4712847;4746807;4746807;4746807;4746807;4746807;4783973;4783973;4783973;4783973;4783973;4857193;4857193;4857193;4857193;4857193;4892044;4893083;4939350;4939350;4939350;4939350;4964782;4967336;4969292;4969292;4969292;4998013;4998013;4998013;5005633;5005633;5005633	+;+;+;+;+;+;+;+;+;+;+;+;+;+;+;+;+;+;+;+;+;+;+;+;+;+;+;+;+;+;+;+;+;+;+;+;+;+;+;+;+;+;+;+	8765	1	chr10;chr10;chr10;chr10;chr10;chr10;chr10;chr10;chr10;chr10;chr10;chr10;chr10;chr10;chr10;chr10;chr10;chr10;chr10;chr10;chr10;chr10;chr10;chr10;chr10;chr10;chr10;chr10;chr10;chr10;chr10;chr10;chr10;chr10;chr10;chr10;chr10;chr10;chr10;chr10;chr10;chr10;chr10;chr10	4611989;4611989;4611989;4669223;4669223;4710158;4710158;4712313;4712313;4712313;4712313;4712313;4746617;4746617;4746617;4746617;4746617;4783857;4783857;4783857;4783857;4783857;4856858;4856858;4856858;4856858;4856858;4891940;4892194;4939212;4939212;4939212;4939212;4964701;4966144;4969159;4969159;4969159;4997830;4997830;4997830;5001189;5001189;5001189	4612155;4612155;4612155;4669332;4669332;4710294;4710294;4712847;4712847;4712847;4712847;4712847;4746807;4746807;4746807;4746807;4746807;4783973;4783973;4783973;4783973;4783973;4857193;4857193;4857193;4857193;4857193;4892044;4893083;4939350;4939350;4939350;4939350;4964782;4967336;4969292;4969292;4969292;4998013;4998013;4998013;5005633;5005633;5005633	+;+;+;+;+;+;+;+;+;+;+;+;+;+;+;+;+;+;+;+;+;+;+;+;+;+;+;+;+;+;+;+;+;+;+;+;+;+;+;+;+;+;+;+	8765	1	chr10;chr10;chr10;chr10;chr10;chr10;chr10;chr10;chr10;chr10;chr10;chr10;chr10;chr10;chr10;chr10;chr10;chr10;chr10;chr10;chr10;chr10;chr10;chr10;chr10;chr10;chr10;chr10;chr10;chr10;chr10;chr10;chr10;chr10;chr10;chr10;chr10;chr10;chr10;chr10;chr10;chr10;chr10;chr10	4611989;4611989;4611989;4669223;4669223;4710158;4710158;4712313;4712313;4712313;4712313;4712313;4746617;4746617;4746617;4746617;4746617;4783857;4783857;4783857;4783857;4783857;4856858;4856858;4856858;4856858;4856858;4891940;4892194;4939212;4939212;4939212;4939212;4964701;4966144;4969159;4969159;4969159;4997830;4997830;4997830;5001189;5001189;5001189	4612155;4612155;4612155;4669332;4669332;4710294;4710294;4712847;4712847;4712847;4712847;4712847;4746807;4746807;4746807;4746807;4746807;4783973;4783973;4783973;4783973;4783973;4857193;4857193;4857193;4857193;4857193;4892044;4893083;4939350;4939350;4939350;4939350;4964782;4967336;4969292;4969292;4969292;4998013;4998013;4998013;5005633;5005633;5005633	+;+;+;+;+;+;+;+;+;+;+;+;+;+;+;+;+;+;+;+;+;+;+;+;+;+;+;+;+;+;+;+;+;+;+;+;+;+;+;+;+;+;+;+	8765	2	chr10;chr10;chr10;chr10;chr10;chr10;chr10;chr10;chr10;chr10;chr10;chr10;chr10;chr10;chr10;chr10;chr10;chr10;chr10;chr10;chr10;chr10;chr10;chr10;chr10;chr10;chr10;chr10;chr10;chr10;chr10;chr10;chr10;chr10;chr10;chr10;chr10;chr10;chr10;chr10;chr10;chr10;chr10;chr10	4611989;4611989;4611989;4669223;4669223;4710158;4710158;4712313;4712313;4712313;4712313;4712313;4746617;4746617;4746617;4746617;4746617;4783857;4783857;4783857;4783857;4783857;4856858;4856858;4856858;4856858;4856858;4891940;4892194;4939212;4939212;4939212;4939212;4964701;4966144;4969159;4969159;4969159;4997830;4997830;4997830;5001189;5001189;5001189	4612155;4612155;4612155;4669332;4669332;4710294;4710294;4712847;4712847;4712847;4712847;4712847;4746807;4746807;4746807;4746807;4746807;4783973;4783973;4783973;4783973;4783973;4857193;4857193;4857193;4857193;4857193;4892044;4893083;4939350;4939350;4939350;4939350;4964782;4967336;4969292;4969292;4969292;4998013;4998013;4998013;5005633;5005633;5005633	+;+;+;+;+;+;+;+;+;+;+;+;+;+;+;+;+;+;+;+;+;+;+;+;+;+;+;+;+;+;+;+;+;+;+;+;+;+;+;+;+;+;+;+	8765	0	chr10;chr10;chr10;chr10;chr10;chr10;chr10;chr10;chr10;chr10;chr10;chr10;chr10;chr10;chr10;chr10;chr10;chr10;chr10;chr10;chr10;chr10;chr10;chr10;chr10;chr10;chr10;chr10;chr10;chr10;chr10;chr10;chr10;chr10;chr10;chr10;chr10;chr10;chr10;chr10;chr10;chr10;chr10;chr10	4611989;4611989;4611989;4669223;4669223;4710158;4710158;4712313;4712313;4712313;4712313;4712313;4746617;4746617;4746617;4746617;4746617;4783857;4783857;4783857;4783857;4783857;4856858;4856858;4856858;4856858;4856858;4891940;4892194;4939212;4939212;4939212;4939212;4964701;4966144;4969159;4969159;4969159;4997830;4997830;4997830;5001189;5001189;5001189	4612155;4612155;4612155;4669332;4669332;4710294;4710294;4712847;4712847;4712847;4712847;4712847;4746807;4746807;4746807;4746807;4746807;4783973;4783973;4783973;4783973;4783973;4857193;4857193;4857193;4857193;4857193;4892044;4893083;4939350;4939350;4939350;4939350;4964782;4967336;4969292;4969292;4969292;4998013;4998013;4998013;5005633;5005633;5005633	+;+;+;+;+;+;+;+;+;+;+;+;+;+;+;+;+;+;+;+;+;+;+;+;+;+;+;+;+;+;+;+;+;+;+;+;+;+;+;+;+;+;+;+	8765	5	chr10;chr10;chr10;chr10;chr10;chr10;chr10;chr10;chr10;chr10;chr10;chr10;chr10;chr10;chr10;chr10;chr10;chr10;chr10;chr10;chr10;chr10;chr10;chr10;chr10;chr10;chr10;chr10;chr10;chr10;chr10;chr10;chr10;chr10;chr10;chr10;chr10;chr10;chr10;chr10;chr10;chr10;chr10;chr10	4611989;4611989;4611989;4669223;4669223;4710158;4710158;4712313;4712313;4712313;4712313;4712313;4746617;4746617;4746617;4746617;4746617;4783857;4783857;4783857;4783857;4783857;4856858;4856858;4856858;4856858;4856858;4891940;4892194;4939212;4939212;4939212;4939212;4964701;4966144;4969159;4969159;4969159;4997830;4997830;4997830;5001189;5001189;5001189	4612155;4612155;4612155;4669332;4669332;4710294;4710294;4712847;4712847;4712847;4712847;4712847;4746807;4746807;4746807;4746807;4746807;4783973;4783973;4783973;4783973;4783973;4857193;4857193;4857193;4857193;4857193;4892044;4893083;4939350;4939350;4939350;4939350;4964782;4967336;4969292;4969292;4969292;4998013;4998013;4998013;5005633;5005633;5005633	+;+;+;+;+;+;+;+;+;+;+;+;+;+;+;+;+;+;+;+;+;+;+;+;+;+;+;+;+;+;+;+;+;+;+;+;+;+;+;+;+;+;+;+	8765	1	chr10;chr10;chr10;chr10;chr10;chr10;chr10;chr10;chr10;chr10;chr10;chr10;chr10;chr10;chr10;chr10;chr10;chr10;chr10;chr10;chr10;chr10;chr10;chr10;chr10;chr10;chr10;chr10;chr10;chr10;chr10;chr10;chr10;chr10;chr10;chr10;chr10;chr10;chr10;chr10;chr10;chr10;chr10;chr10	4611989;4611989;4611989;4669223;4669223;4710158;4710158;4712313;4712313;4712313;4712313;4712313;4746617;4746617;4746617;4746617;4746617;4783857;4783857;4783857;4783857;4783857;4856858;4856858;4856858;4856858;4856858;4891940;4892194;4939212;4939212;4939212;4939212;4964701;4966144;4969159;4969159;4969159;4997830;4997830;4997830;5001189;5001189;5001189	4612155;4612155;4612155;4669332;4669332;4710294;4710294;4712847;4712847;4712847;4712847;4712847;4746807;4746807;4746807;4746807;4746807;4783973;4783973;4783973;4783973;4783973;4857193;4857193;4857193;4857193;4857193;4892044;4893083;4939350;4939350;4939350;4939350;4964782;4967336;4969292;4969292;4969292;4998013;4998013;4998013;5005633;5005633;5005633	+;+;+;+;+;+;+;+;+;+;+;+;+;+;+;+;+;+;+;+;+;+;+;+;+;+;+;+;+;+;+;+;+;+;+;+;+;+;+;+;+;+;+;+	8765	0	chr10;chr10;chr10;chr10;chr10;chr10;chr10;chr10;chr10;chr10;chr10;chr10;chr10;chr10;chr10;chr10;chr10;chr10;chr10;chr10;chr10;chr10;chr10;chr10;chr10;chr10;chr10;chr10;chr10;chr10;chr10;chr10;chr10;chr10;chr10;chr10;chr10;chr10;chr10;chr10;chr10;chr10;chr10;chr10	4611989;4611989;4611989;4669223;4669223;4710158;4710158;4712313;4712313;4712313;4712313;4712313;4746617;4746617;4746617;4746617;4746617;4783857;4783857;4783857;4783857;4783857;4856858;4856858;4856858;4856858;4856858;4891940;4892194;4939212;4939212;4939212;4939212;4964701;4966144;4969159;4969159;4969159;4997830;4997830;4997830;5001189;5001189;5001189	4612155;4612155;4612155;4669332;4669332;4710294;4710294;4712847;4712847;4712847;4712847;4712847;4746807;4746807;4746807;4746807;4746807;4783973;4783973;4783973;4783973;4783973;4857193;4857193;4857193;4857193;4857193;4892044;4893083;4939350;4939350;4939350;4939350;4964782;4967336;4969292;4969292;4969292;4998013;4998013;4998013;5005633;5005633;5005633	+;+;+;+;+;+;+;+;+;+;+;+;+;+;+;+;+;+;+;+;+;+;+;+;+;+;+;+;+;+;+;+;+;+;+;+;+;+;+;+;+;+;+;+	8765	5	chr10;chr10;chr10;chr10;chr10;chr10;chr10;chr10;chr10;chr10;chr10;chr10;chr10;chr10;chr10;chr10;chr10;chr10;chr10;chr10;chr10;chr10;chr10;chr10;chr10;chr10;chr10;chr10;chr10;chr10;chr10;chr10;chr10;chr10;chr10;chr10;chr10;chr10;chr10;chr10;chr10;chr10;chr10;chr10	4611989;4611989;4611989;4669223;4669223;4710158;4710158;4712313;4712313;4712313;4712313;4712313;4746617;4746617;4746617;4746617;4746617;4783857;4783857;4783857;4783857;4783857;4856858;4856858;4856858;4856858;4856858;4891940;4892194;4939212;4939212;4939212;4939212;4964701;4966144;4969159;4969159;4969159;4997830;4997830;4997830;5001189;5001189;5001189	4612155;4612155;4612155;4669332;4669332;4710294;4710294;4712847;4712847;4712847;4712847;4712847;4746807;4746807;4746807;4746807;4746807;4783973;4783973;4783973;4783973;4783973;4857193;4857193;4857193;4857193;4857193;4892044;4893083;4939350;4939350;4939350;4939350;4964782;4967336;4969292;4969292;4969292;4998013;4998013;4998013;5005633;5005633;5005633	+;+;+;+;+;+;+;+;+;+;+;+;+;+;+;+;+;+;+;+;+;+;+;+;+;+;+;+;+;+;+;+;+;+;+;+;+;+;+;+;+;+;+;+	8765	0	chr10;chr10;chr10;chr10;chr10;chr10;chr10;chr10;chr10;chr10;chr10;chr10;chr10;chr10;chr10;chr10;chr10;chr10;chr10;chr10;chr10;chr10;chr10;chr10;chr10;chr10;chr10;chr10;chr10;chr10;chr10;chr10;chr10;chr10;chr10;chr10;chr10;chr10;chr10;chr10;chr10;chr10;chr10;chr10	4611989;4611989;4611989;4669223;4669223;4710158;4710158;4712313;4712313;4712313;4712313;4712313;4746617;4746617;4746617;4746617;4746617;4783857;4783857;4783857;4783857;4783857;4856858;4856858;4856858;4856858;4856858;4891940;4892194;4939212;4939212;4939212;4939212;4964701;4966144;4969159;4969159;4969159;4997830;4997830;4997830;5001189;5001189;5001189	4612155;4612155;4612155;4669332;4669332;4710294;4710294;4712847;4712847;4712847;4712847;4712847;4746807;4746807;4746807;4746807;4746807;4783973;4783973;4783973;4783973;4783973;4857193;4857193;4857193;4857193;4857193;4892044;4893083;4939350;4939350;4939350;4939350;4964782;4967336;4969292;4969292;4969292;4998013;4998013;4998013;5005633;5005633;5005633	+;+;+;+;+;+;+;+;+;+;+;+;+;+;+;+;+;+;+;+;+;+;+;+;+;+;+;+;+;+;+;+;+;+;+;+;+;+;+;+;+;+;+;+	8765	3	chr10;chr10;chr10;chr10;chr10;chr10;chr10;chr10;chr10;chr10;chr10;chr10;chr10;chr10;chr10;chr10;chr10;chr10;chr10;chr10;chr10;chr10;chr10;chr10;chr10;chr10;chr10;chr10;chr10;chr10;chr10;chr10;chr10;chr10;chr10;chr10;chr10;chr10;chr10;chr10;chr10;chr10;chr10;chr10	4611989;4611989;4611989;4669223;4669223;4710158;4710158;4712313;4712313;4712313;4712313;4712313;4746617;4746617;4746617;4746617;4746617;4783857;4783857;4783857;4783857;4783857;4856858;4856858;4856858;4856858;4856858;4891940;4892194;4939212;4939212;4939212;4939212;4964701;4966144;4969159;4969159;4969159;4997830;4997830;4997830;5001189;5001189;5001189	4612155;4612155;4612155;4669332;4669332;4710294;4710294;4712847;4712847;4712847;4712847;4712847;4746807;4746807;4746807;4746807;4746807;4783973;4783973;4783973;4783973;4783973;4857193;4857193;4857193;4857193;4857193;4892044;4893083;4939350;4939350;4939350;4939350;4964782;4967336;4969292;4969292;4969292;4998013;4998013;4998013;5005633;5005633;5005633	+;+;+;+;+;+;+;+;+;+;+;+;+;+;+;+;+;+;+;+;+;+;+;+;+;+;+;+;+;+;+;+;+;+;+;+;+;+;+;+;+;+;+;+	8765	0	chr10;chr10;chr10;chr10;chr10;chr10;chr10;chr10;chr10;chr10;chr10;chr10;chr10;chr10;chr10;chr10;chr10;chr10;chr10;chr10;chr10;chr10;chr10;chr10;chr10;chr10;chr10;chr10;chr10;chr10;chr10;chr10;chr10;chr10;chr10;chr10;chr10;chr10;chr10;chr10;chr10;chr10;chr10;chr10	4611989;4611989;4611989;4669223;4669223;4710158;4710158;4712313;4712313;4712313;4712313;4712313;4746617;4746617;4746617;4746617;4746617;4783857;4783857;4783857;4783857;4783857;4856858;4856858;4856858;4856858;4856858;4891940;4892194;4939212;4939212;4939212;4939212;4964701;4966144;4969159;4969159;4969159;4997830;4997830;4997830;5001189;5001189;5001189	4612155;4612155;4612155;4669332;4669332;4710294;4710294;4712847;4712847;4712847;4712847;4712847;4746807;4746807;4746807;4746807;4746807;4783973;4783973;4783973;4783973;4783973;4857193;4857193;4857193;4857193;4857193;4892044;4893083;4939350;4939350;4939350;4939350;4964782;4967336;4969292;4969292;4969292;4998013;4998013;4998013;5005633;5005633;5005633	+;+;+;+;+;+;+;+;+;+;+;+;+;+;+;+;+;+;+;+;+;+;+;+;+;+;+;+;+;+;+;+;+;+;+;+;+;+;+;+;+;+;+;+	8765	0	chr10;chr10;chr10;chr10;chr10;chr10;chr10;chr10;chr10;chr10;chr10;chr10;chr10;chr10;chr10;chr10;chr10;chr10;chr10;chr10;chr10;chr10;chr10;chr10;chr10;chr10;chr10;chr10;chr10;chr10;chr10;chr10;chr10;chr10;chr10;chr10;chr10;chr10;chr10;chr10;chr10;chr10;chr10;chr10	4611989;4611989;4611989;4669223;4669223;4710158;4710158;4712313;4712313;4712313;4712313;4712313;4746617;4746617;4746617;4746617;4746617;4783857;4783857;4783857;4783857;4783857;4856858;4856858;4856858;4856858;4856858;4891940;4892194;4939212;4939212;4939212;4939212;4964701;4966144;4969159;4969159;4969159;4997830;4997830;4997830;5001189;5001189;5001189	4612155;4612155;4612155;4669332;4669332;4710294;4710294;4712847;4712847;4712847;4712847;4712847;4746807;4746807;4746807;4746807;4746807;4783973;4783973;4783973;4783973;4783973;4857193;4857193;4857193;4857193;4857193;4892044;4893083;4939350;4939350;4939350;4939350;4964782;4967336;4969292;4969292;4969292;4998013;4998013;4998013;5005633;5005633;5005633	+;+;+;+;+;+;+;+;+;+;+;+;+;+;+;+;+;+;+;+;+;+;+;+;+;+;+;+;+;+;+;+;+;+;+;+;+;+;+;+;+;+;+;+	8765	1	chr10;chr10;chr10;chr10;chr10;chr10;chr10;chr10;chr10;chr10;chr10;chr10;chr10;chr10;chr10;chr10;chr10;chr10;chr10;chr10;chr10;chr10;chr10;chr10;chr10;chr10;chr10;chr10;chr10;chr10;chr10;chr10;chr10;chr10;chr10;chr10;chr10;chr10;chr10;chr10;chr10;chr10;chr10;chr10	4611989;4611989;4611989;4669223;4669223;4710158;4710158;4712313;4712313;4712313;4712313;4712313;4746617;4746617;4746617;4746617;4746617;4783857;4783857;4783857;4783857;4783857;4856858;4856858;4856858;4856858;4856858;4891940;4892194;4939212;4939212;4939212;4939212;4964701;4966144;4969159;4969159;4969159;4997830;4997830;4997830;5001189;5001189;5001189	4612155;4612155;4612155;4669332;4669332;4710294;4710294;4712847;4712847;4712847;4712847;4712847;4746807;4746807;4746807;4746807;4746807;4783973;4783973;4783973;4783973;4783973;4857193;4857193;4857193;4857193;4857193;4892044;4893083;4939350;4939350;4939350;4939350;4964782;4967336;4969292;4969292;4969292;4998013;4998013;4998013;5005633;5005633;5005633	+;+;+;+;+;+;+;+;+;+;+;+;+;+;+;+;+;+;+;+;+;+;+;+;+;+;+;+;+;+;+;+;+;+;+;+;+;+;+;+;+;+;+;+	8765	73	chr10;chr10;chr10;chr10;chr10;chr10;chr10;chr10;chr10;chr10;chr10;chr10;chr10;chr10;chr10;chr10;chr10;chr10;chr10;chr10;chr10;chr10;chr10;chr10;chr10;chr10;chr10;chr10;chr10;chr10;chr10;chr10;chr10;chr10;chr10;chr10;chr10;chr10;chr10;chr10;chr10;chr10;chr10;chr10	4611989;4611989;4611989;4669223;4669223;4710158;4710158;4712313;4712313;4712313;4712313;4712313;4746617;4746617;4746617;4746617;4746617;4783857;4783857;4783857;4783857;4783857;4856858;4856858;4856858;4856858;4856858;4891940;4892194;4939212;4939212;4939212;4939212;4964701;4966144;4969159;4969159;4969159;4997830;4997830;4997830;5001189;5001189;5001189	4612155;4612155;4612155;4669332;4669332;4710294;4710294;4712847;4712847;4712847;4712847;4712847;4746807;4746807;4746807;4746807;4746807;4783973;4783973;4783973;4783973;4783973;4857193;4857193;4857193;4857193;4857193;4892044;4893083;4939350;4939350;4939350;4939350;4964782;4967336;4969292;4969292;4969292;4998013;4998013;4998013;5005633;5005633;5005633	+;+;+;+;+;+;+;+;+;+;+;+;+;+;+;+;+;+;+;+;+;+;+;+;+;+;+;+;+;+;+;+;+;+;+;+;+;+;+;+;+;+;+;+	8765	32	chr10;chr10;chr10;chr10;chr10;chr10;chr10;chr10;chr10;chr10;chr10;chr10;chr10;chr10;chr10;chr10;chr10;chr10;chr10;chr10;chr10;chr10;chr10;chr10;chr10;chr10;chr10;chr10;chr10;chr10;chr10;chr10;chr10;chr10;chr10;chr10;chr10;chr10;chr10;chr10;chr10;chr10;chr10;chr10	4611989;4611989;4611989;4669223;4669223;4710158;4710158;4712313;4712313;4712313;4712313;4712313;4746617;4746617;4746617;4746617;4746617;4783857;4783857;4783857;4783857;4783857;4856858;4856858;4856858;4856858;4856858;4891940;4892194;4939212;4939212;4939212;4939212;4964701;4966144;4969159;4969159;4969159;4997830;4997830;4997830;5001189;5001189;5001189	4612155;4612155;4612155;4669332;4669332;4710294;4710294;4712847;4712847;4712847;4712847;4712847;4746807;4746807;4746807;4746807;4746807;4783973;4783973;4783973;4783973;4783973;4857193;4857193;4857193;4857193;4857193;4892044;4893083;4939350;4939350;4939350;4939350;4964782;4967336;4969292;4969292;4969292;4998013;4998013;4998013;5005633;5005633;5005633	+;+;+;+;+;+;+;+;+;+;+;+;+;+;+;+;+;+;+;+;+;+;+;+;+;+;+;+;+;+;+;+;+;+;+;+;+;+;+;+;+;+;+;+	8765	9	chr10;chr10;chr10;chr10;chr10;chr10;chr10;chr10;chr10;chr10;chr10;chr10;chr10;chr10;chr10;chr10;chr10;chr10;chr10;chr10;chr10;chr10;chr10;chr10;chr10;chr10;chr10;chr10;chr10;chr10;chr10;chr10;chr10;chr10;chr10;chr10;chr10;chr10;chr10;chr10;chr10;chr10;chr10;chr10	4611989;4611989;4611989;4669223;4669223;4710158;4710158;4712313;4712313;4712313;4712313;4712313;4746617;4746617;4746617;4746617;4746617;4783857;4783857;4783857;4783857;4783857;4856858;4856858;4856858;4856858;4856858;4891940;4892194;4939212;4939212;4939212;4939212;4964701;4966144;4969159;4969159;4969159;4997830;4997830;4997830;5001189;5001189;5001189	4612155;4612155;4612155;4669332;4669332;4710294;4710294;4712847;4712847;4712847;4712847;4712847;4746807;4746807;4746807;4746807;4746807;4783973;4783973;4783973;4783973;4783973;4857193;4857193;4857193;4857193;4857193;4892044;4893083;4939350;4939350;4939350;4939350;4964782;4967336;4969292;4969292;4969292;4998013;4998013;4998013;5005633;5005633;5005633	+;+;+;+;+;+;+;+;+;+;+;+;+;+;+;+;+;+;+;+;+;+;+;+;+;+;+;+;+;+;+;+;+;+;+;+;+;+;+;+;+;+;+;+	8765	11	chr10;chr10;chr10;chr10;chr10;chr10;chr10;chr10;chr10;chr10;chr10;chr10;chr10;chr10;chr10;chr10;chr10;chr10;chr10;chr10;chr10;chr10;chr10;chr10;chr10;chr10;chr10;chr10;chr10;chr10;chr10;chr10;chr10;chr10;chr10;chr10;chr10;chr10;chr10;chr10;chr10;chr10;chr10;chr10	4611989;4611989;4611989;4669223;4669223;4710158;4710158;4712313;4712313;4712313;4712313;4712313;4746617;4746617;4746617;4746617;4746617;4783857;4783857;4783857;4783857;4783857;4856858;4856858;4856858;4856858;4856858;4891940;4892194;4939212;4939212;4939212;4939212;4964701;4966144;4969159;4969159;4969159;4997830;4997830;4997830;5001189;5001189;5001189	4612155;4612155;4612155;4669332;4669332;4710294;4710294;4712847;4712847;4712847;4712847;4712847;4746807;4746807;4746807;4746807;4746807;4783973;4783973;4783973;4783973;4783973;4857193;4857193;4857193;4857193;4857193;4892044;4893083;4939350;4939350;4939350;4939350;4964782;4967336;4969292;4969292;4969292;4998013;4998013;4998013;5005633;5005633;5005633	+;+;+;+;+;+;+;+;+;+;+;+;+;+;+;+;+;+;+;+;+;+;+;+;+;+;+;+;+;+;+;+;+;+;+;+;+;+;+;+;+;+;+;+	8765	40	chr10;chr10;chr10;chr10;chr10;chr10;chr10;chr10;chr10;chr10;chr10;chr10;chr10;chr10;chr10;chr10;chr10;chr10;chr10;chr10;chr10;chr10;chr10;chr10;chr10;chr10;chr10;chr10;chr10;chr10;chr10;chr10;chr10;chr10;chr10;chr10;chr10;chr10;chr10;chr10;chr10;chr10;chr10;chr10	4611989;4611989;4611989;4669223;4669223;4710158;4710158;4712313;4712313;4712313;4712313;4712313;4746617;4746617;4746617;4746617;4746617;4783857;4783857;4783857;4783857;4783857;4856858;4856858;4856858;4856858;4856858;4891940;4892194;4939212;4939212;4939212;4939212;4964701;4966144;4969159;4969159;4969159;4997830;4997830;4997830;5001189;5001189;5001189	4612155;4612155;4612155;4669332;4669332;4710294;4710294;4712847;4712847;4712847;4712847;4712847;4746807;4746807;4746807;4746807;4746807;4783973;4783973;4783973;4783973;4783973;4857193;4857193;4857193;4857193;4857193;4892044;4893083;4939350;4939350;4939350;4939350;4964782;4967336;4969292;4969292;4969292;4998013;4998013;4998013;5005633;5005633;5005633	+;+;+;+;+;+;+;+;+;+;+;+;+;+;+;+;+;+;+;+;+;+;+;+;+;+;+;+;+;+;+;+;+;+;+;+;+;+;+;+;+;+;+;+	8765	35	chr10;chr10;chr10;chr10;chr10;chr10;chr10;chr10;chr10;chr10;chr10;chr10;chr10;chr10;chr10;chr10;chr10;chr10;chr10;chr10;chr10;chr10;chr10;chr10;chr10;chr10;chr10;chr10;chr10;chr10;chr10;chr10;chr10;chr10;chr10;chr10;chr10;chr10;chr10;chr10;chr10;chr10;chr10;chr10	4611989;4611989;4611989;4669223;4669223;4710158;4710158;4712313;4712313;4712313;4712313;4712313;4746617;4746617;4746617;4746617;4746617;4783857;4783857;4783857;4783857;4783857;4856858;4856858;4856858;4856858;4856858;4891940;4892194;4939212;4939212;4939212;4939212;4964701;4966144;4969159;4969159;4969159;4997830;4997830;4997830;5001189;5001189;5001189	4612155;4612155;4612155;4669332;4669332;4710294;4710294;4712847;4712847;4712847;4712847;4712847;4746807;4746807;4746807;4746807;4746807;4783973;4783973;4783973;4783973;4783973;4857193;4857193;4857193;4857193;4857193;4892044;4893083;4939350;4939350;4939350;4939350;4964782;4967336;4969292;4969292;4969292;4998013;4998013;4998013;5005633;5005633;5005633	+;+;+;+;+;+;+;+;+;+;+;+;+;+;+;+;+;+;+;+;+;+;+;+;+;+;+;+;+;+;+;+;+;+;+;+;+;+;+;+;+;+;+;+	8765	25	chr10;chr10;chr10;chr10;chr10;chr10;chr10;chr10;chr10;chr10;chr10;chr10;chr10;chr10;chr10;chr10;chr10;chr10;chr10;chr10;chr10;chr10;chr10;chr10;chr10;chr10;chr10;chr10;chr10;chr10;chr10;chr10;chr10;chr10;chr10;chr10;chr10;chr10;chr10;chr10;chr10;chr10;chr10;chr10	4611989;4611989;4611989;4669223;4669223;4710158;4710158;4712313;4712313;4712313;4712313;4712313;4746617;4746617;4746617;4746617;4746617;4783857;4783857;4783857;4783857;4783857;4856858;4856858;4856858;4856858;4856858;4891940;4892194;4939212;4939212;4939212;4939212;4964701;4966144;4969159;4969159;4969159;4997830;4997830;4997830;5001189;5001189;5001189	4612155;4612155;4612155;4669332;4669332;4710294;4710294;4712847;4712847;4712847;4712847;4712847;4746807;4746807;4746807;4746807;4746807;4783973;4783973;4783973;4783973;4783973;4857193;4857193;4857193;4857193;4857193;4892044;4893083;4939350;4939350;4939350;4939350;4964782;4967336;4969292;4969292;4969292;4998013;4998013;4998013;5005633;5005633;5005633	+;+;+;+;+;+;+;+;+;+;+;+;+;+;+;+;+;+;+;+;+;+;+;+;+;+;+;+;+;+;+;+;+;+;+;+;+;+;+;+;+;+;+;+	8765	36	chr10;chr10;chr10;chr10;chr10;chr10;chr10;chr10;chr10;chr10;chr10;chr10;chr10;chr10;chr10;chr10;chr10;chr10;chr10;chr10;chr10;chr10;chr10;chr10;chr10;chr10;chr10;chr10;chr10;chr10;chr10;chr10;chr10;chr10;chr10;chr10;chr10;chr10;chr10;chr10;chr10;chr10;chr10;chr10	4611989;4611989;4611989;4669223;4669223;4710158;4710158;4712313;4712313;4712313;4712313;4712313;4746617;4746617;4746617;4746617;4746617;4783857;4783857;4783857;4783857;4783857;4856858;4856858;4856858;4856858;4856858;4891940;4892194;4939212;4939212;4939212;4939212;4964701;4966144;4969159;4969159;4969159;4997830;4997830;4997830;5001189;5001189;5001189	4612155;4612155;4612155;4669332;4669332;4710294;4710294;4712847;4712847;4712847;4712847;4712847;4746807;4746807;4746807;4746807;4746807;4783973;4783973;4783973;4783973;4783973;4857193;4857193;4857193;4857193;4857193;4892044;4893083;4939350;4939350;4939350;4939350;4964782;4967336;4969292;4969292;4969292;4998013;4998013;4998013;5005633;5005633;5005633	+;+;+;+;+;+;+;+;+;+;+;+;+;+;+;+;+;+;+;+;+;+;+;+;+;+;+;+;+;+;+;+;+;+;+;+;+;+;+;+;+;+;+;+	8765	11	chr10;chr10;chr10;chr10;chr10;chr10;chr10;chr10;chr10;chr10;chr10;chr10;chr10;chr10;chr10;chr10;chr10;chr10;chr10;chr10;chr10;chr10;chr10;chr10;chr10;chr10;chr10;chr10;chr10;chr10;chr10;chr10;chr10;chr10;chr10;chr10;chr10;chr10;chr10;chr10;chr10;chr10;chr10;chr10	4611989;4611989;4611989;4669223;4669223;4710158;4710158;4712313;4712313;4712313;4712313;4712313;4746617;4746617;4746617;4746617;4746617;4783857;4783857;4783857;4783857;4783857;4856858;4856858;4856858;4856858;4856858;4891940;4892194;4939212;4939212;4939212;4939212;4964701;4966144;4969159;4969159;4969159;4997830;4997830;4997830;5001189;5001189;5001189	4612155;4612155;4612155;4669332;4669332;4710294;4710294;4712847;4712847;4712847;4712847;4712847;4746807;4746807;4746807;4746807;4746807;4783973;4783973;4783973;4783973;4783973;4857193;4857193;4857193;4857193;4857193;4892044;4893083;4939350;4939350;4939350;4939350;4964782;4967336;4969292;4969292;4969292;4998013;4998013;4998013;5005633;5005633;5005633	+;+;+;+;+;+;+;+;+;+;+;+;+;+;+;+;+;+;+;+;+;+;+;+;+;+;+;+;+;+;+;+;+;+;+;+;+;+;+;+;+;+;+;+	8765	5	chr10;chr10;chr10;chr10;chr10;chr10;chr10;chr10;chr10;chr10;chr10;chr10;chr10;chr10;chr10;chr10;chr10;chr10;chr10;chr10;chr10;chr10;chr10;chr10;chr10;chr10;chr10;chr10;chr10;chr10;chr10;chr10;chr10;chr10;chr10;chr10;chr10;chr10;chr10;chr10;chr10;chr10;chr10;chr10	4611989;4611989;4611989;4669223;4669223;4710158;4710158;4712313;4712313;4712313;4712313;4712313;4746617;4746617;4746617;4746617;4746617;4783857;4783857;4783857;4783857;4783857;4856858;4856858;4856858;4856858;4856858;4891940;4892194;4939212;4939212;4939212;4939212;4964701;4966144;4969159;4969159;4969159;4997830;4997830;4997830;5001189;5001189;5001189	4612155;4612155;4612155;4669332;4669332;4710294;4710294;4712847;4712847;4712847;4712847;4712847;4746807;4746807;4746807;4746807;4746807;4783973;4783973;4783973;4783973;4783973;4857193;4857193;4857193;4857193;4857193;4892044;4893083;4939350;4939350;4939350;4939350;4964782;4967336;4969292;4969292;4969292;4998013;4998013;4998013;5005633;5005633;5005633	+;+;+;+;+;+;+;+;+;+;+;+;+;+;+;+;+;+;+;+;+;+;+;+;+;+;+;+;+;+;+;+;+;+;+;+;+;+;+;+;+;+;+;+	8765	11	chr10;chr10;chr10;chr10;chr10;chr10;chr10;chr10;chr10;chr10;chr10;chr10;chr10;chr10;chr10;chr10;chr10;chr10;chr10;chr10;chr10;chr10;chr10;chr10;chr10;chr10;chr10;chr10;chr10;chr10;chr10;chr10;chr10;chr10;chr10;chr10;chr10;chr10;chr10;chr10;chr10;chr10;chr10;chr10	4611989;4611989;4611989;4669223;4669223;4710158;4710158;4712313;4712313;4712313;4712313;4712313;4746617;4746617;4746617;4746617;4746617;4783857;4783857;4783857;4783857;4783857;4856858;4856858;4856858;4856858;4856858;4891940;4892194;4939212;4939212;4939212;4939212;4964701;4966144;4969159;4969159;4969159;4997830;4997830;4997830;5001189;5001189;5001189	4612155;4612155;4612155;4669332;4669332;4710294;4710294;4712847;4712847;4712847;4712847;4712847;4746807;4746807;4746807;4746807;4746807;4783973;4783973;4783973;4783973;4783973;4857193;4857193;4857193;4857193;4857193;4892044;4893083;4939350;4939350;4939350;4939350;4964782;4967336;4969292;4969292;4969292;4998013;4998013;4998013;5005633;5005633;5005633	+;+;+;+;+;+;+;+;+;+;+;+;+;+;+;+;+;+;+;+;+;+;+;+;+;+;+;+;+;+;+;+;+;+;+;+;+;+;+;+;+;+;+;+	8765	28
Htr1f	chr16;chr16;chr16	64924729;65074122;65105625	64926969;65074229;65105784	-;-;-	2509	2	chr16;chr16;chr16	64924729;65074122;65105625	64926969;65074229;65105784	-;-;-	2509	0	chr16;chr16;chr16	64924729;65074122;65105625	64926969;65074229;65105784	-;-;-	2509	0	chr16;chr16;chr16	64924729;65074122;65105625	64926969;65074229;65105784	-;-;-	2509	1	chr16;chr16;chr16	64924729;65074122;65105625	64926969;65074229;65105784	-;-;-	2509	2	chr16;chr16;chr16	64924729;65074122;65105625	64926969;65074229;65105784	-;-;-	2509	0	chr16;chr16;chr16	64924729;65074122;65105625	64926969;65074229;65105784	-;-;-	2509	0	chr16;chr16;chr16	64924729;65074122;65105625	64926969;65074229;65105784	-;-;-	2509	0	chr16;chr16;chr16	64924729;65074122;65105625	64926969;65074229;65105784	-;-;-	2509	0	chr16;chr16;chr16	64924729;65074122;65105625	64926969;65074229;65105784	-;-;-	2509	0	chr16;chr16;chr16	64924729;65074122;65105625	64926969;65074229;65105784	-;-;-	2509	0	chr16;chr16;chr16	64924729;65074122;65105625	64926969;65074229;65105784	-;-;-	2509	0	chr16;chr16;chr16	64924729;65074122;65105625	64926969;65074229;65105784	-;-;-	2509	0	chr16;chr16;chr16	64924729;65074122;65105625	64926969;65074229;65105784	-;-;-	2509	0	chr16;chr16;chr16	64924729;65074122;65105625	64926969;65074229;65105784	-;-;-	2509	1	chr16;chr16;chr16	64924729;65074122;65105625	64926969;65074229;65105784	-;-;-	2509	0	chr16;chr16;chr16	64924729;65074122;65105625	64926969;65074229;65105784	-;-;-	2509	1	chr16;chr16;chr16	64924729;65074122;65105625	64926969;65074229;65105784	-;-;-	2509	0	chr16;chr16;chr16	64924729;65074122;65105625	64926969;65074229;65105784	-;-;-	2509	1	chr16;chr16;chr16	64924729;65074122;65105625	64926969;65074229;65105784	-;-;-	2509	1	chr16;chr16;chr16	64924729;65074122;65105625	64926969;65074229;65105784	-;-;-	2509	0	chr16;chr16;chr16	64924729;65074122;65105625	64926969;65074229;65105784	-;-;-	2509	0	chr16;chr16;chr16	64924729;65074122;65105625	64926969;65074229;65105784	-;-;-	2509	1	chr16;chr16;chr16	64924729;65074122;65105625	64926969;65074229;65105784	-;-;-	2509	0	chr16;chr16;chr16	64924729;65074122;65105625	64926969;65074229;65105784	-;-;-	2509	0	chr16;chr16;chr16	64924729;65074122;65105625	64926969;65074229;65105784	-;-;-	2509	1
Ube2e1	chr14;chr14;chr14;chr14;chr14;chr14	18282729;18284274;18285136;18326380;18330950;18331687	18283439;18284421;18285268;18326430;18331134;18331844	-;-;-;-;-;-	1386	1094	chr14;chr14;chr14;chr14;chr14;chr14	18282729;18284274;18285136;18326380;18330950;18331687	18283439;18284421;18285268;18326430;18331134;18331844	-;-;-;-;-;-	1386	885	chr14;chr14;chr14;chr14;chr14;chr14	18282729;18284274;18285136;18326380;18330950;18331687	18283439;18284421;18285268;18326430;18331134;18331844	-;-;-;-;-;-	1386	984	chr14;chr14;chr14;chr14;chr14;chr14	18282729;18284274;18285136;18326380;18330950;18331687	18283439;18284421;18285268;18326430;18331134;18331844	-;-;-;-;-;-	1386	1049	chr14;chr14;chr14;chr14;chr14;chr14	18282729;18284274;18285136;18326380;18330950;18331687	18283439;18284421;18285268;18326430;18331134;18331844	-;-;-;-;-;-	1386	894	chr14;chr14;chr14;chr14;chr14;chr14	18282729;18284274;18285136;18326380;18330950;18331687	18283439;18284421;18285268;18326430;18331134;18331844	-;-;-;-;-;-	1386	868	chr14;chr14;chr14;chr14;chr14;chr14	18282729;18284274;18285136;18326380;18330950;18331687	18283439;18284421;18285268;18326430;18331134;18331844	-;-;-;-;-;-	1386	728	chr14;chr14;chr14;chr14;chr14;chr14	18282729;18284274;18285136;18326380;18330950;18331687	18283439;18284421;18285268;18326430;18331134;18331844	-;-;-;-;-;-	1386	608	chr14;chr14;chr14;chr14;chr14;chr14	18282729;18284274;18285136;18326380;18330950;18331687	18283439;18284421;18285268;18326430;18331134;18331844	-;-;-;-;-;-	1386	785	chr14;chr14;chr14;chr14;chr14;chr14	18282729;18284274;18285136;18326380;18330950;18331687	18283439;18284421;18285268;18326430;18331134;18331844	-;-;-;-;-;-	1386	831	chr14;chr14;chr14;chr14;chr14;chr14	18282729;18284274;18285136;18326380;18330950;18331687	18283439;18284421;18285268;18326430;18331134;18331844	-;-;-;-;-;-	1386	833	chr14;chr14;chr14;chr14;chr14;chr14	18282729;18284274;18285136;18326380;18330950;18331687	18283439;18284421;18285268;18326430;18331134;18331844	-;-;-;-;-;-	1386	725	chr14;chr14;chr14;chr14;chr14;chr14	18282729;18284274;18285136;18326380;18330950;18331687	18283439;18284421;18285268;18326430;18331134;18331844	-;-;-;-;-;-	1386	1020	chr14;chr14;chr14;chr14;chr14;chr14	18282729;18284274;18285136;18326380;18330950;18331687	18283439;18284421;18285268;18326430;18331134;18331844	-;-;-;-;-;-	1386	1594	chr14;chr14;chr14;chr14;chr14;chr14	18282729;18284274;18285136;18326380;18330950;18331687	18283439;18284421;18285268;18326430;18331134;18331844	-;-;-;-;-;-	1386	1466	chr14;chr14;chr14;chr14;chr14;chr14	18282729;18284274;18285136;18326380;18330950;18331687	18283439;18284421;18285268;18326430;18331134;18331844	-;-;-;-;-;-	1386	978	chr14;chr14;chr14;chr14;chr14;chr14	18282729;18284274;18285136;18326380;18330950;18331687	18283439;18284421;18285268;18326430;18331134;18331844	-;-;-;-;-;-	1386	1286	chr14;chr14;chr14;chr14;chr14;chr14	18282729;18284274;18285136;18326380;18330950;18331687	18283439;18284421;18285268;18326430;18331134;18331844	-;-;-;-;-;-	1386	1436	chr14;chr14;chr14;chr14;chr14;chr14	18282729;18284274;18285136;18326380;18330950;18331687	18283439;18284421;18285268;18326430;18331134;18331844	-;-;-;-;-;-	1386	1199	chr14;chr14;chr14;chr14;chr14;chr14	18282729;18284274;18285136;18326380;18330950;18331687	18283439;18284421;18285268;18326430;18331134;18331844	-;-;-;-;-;-	1386	1002	chr14;chr14;chr14;chr14;chr14;chr14	18282729;18284274;18285136;18326380;18330950;18331687	18283439;18284421;18285268;18326430;18331134;18331844	-;-;-;-;-;-	1386	1607	chr14;chr14;chr14;chr14;chr14;chr14	18282729;18284274;18285136;18326380;18330950;18331687	18283439;18284421;18285268;18326430;18331134;18331844	-;-;-;-;-;-	1386	1400	chr14;chr14;chr14;chr14;chr14;chr14	18282729;18284274;18285136;18326380;18330950;18331687	18283439;18284421;18285268;18326430;18331134;18331844	-;-;-;-;-;-	1386	1249	chr14;chr14;chr14;chr14;chr14;chr14	18282729;18284274;18285136;18326380;18330950;18331687	18283439;18284421;18285268;18326430;18331134;18331844	-;-;-;-;-;-	1386	1537	chr14;chr14;chr14;chr14;chr14;chr14	18282729;18284274;18285136;18326380;18330950;18331687	18283439;18284421;18285268;18326430;18331134;18331844	-;-;-;-;-;-	1386	1705	chr14;chr14;chr14;chr14;chr14;chr14	18282729;18284274;18285136;18326380;18330950;18331687	18283439;18284421;18285268;18326430;18331134;18331844	-;-;-;-;-;-	1386	1899
Slc30a1	chr1;chr1	191906781;191908851	191907613;191913247	+;+	5230	720	chr1;chr1	191906781;191908851	191907613;191913247	+;+	5230	626	chr1;chr1	191906781;191908851	191907613;191913247	+;+	5230	879	chr1;chr1	191906781;191908851	191907613;191913247	+;+	5230	915	chr1;chr1	191906781;191908851	191907613;191913247	+;+	5230	844	chr1;chr1	191906781;191908851	191907613;191913247	+;+	5230	854	chr1;chr1	191906781;191908851	191907613;191913247	+;+	5230	1036	chr1;chr1	191906781;191908851	191907613;191913247	+;+	5230	852	chr1;chr1	191906781;191908851	191907613;191913247	+;+	5230	940	chr1;chr1	191906781;191908851	191907613;191913247	+;+	5230	1058	chr1;chr1	191906781;191908851	191907613;191913247	+;+	5230	1062	chr1;chr1	191906781;191908851	191907613;191913247	+;+	5230	881	chr1;chr1	191906781;191908851	191907613;191913247	+;+	5230	1095	chr1;chr1	191906781;191908851	191907613;191913247	+;+	5230	1675	chr1;chr1	191906781;191908851	191907613;191913247	+;+	5230	453	chr1;chr1	191906781;191908851	191907613;191913247	+;+	5230	308	chr1;chr1	191906781;191908851	191907613;191913247	+;+	5230	331	chr1;chr1	191906781;191908851	191907613;191913247	+;+	5230	365	chr1;chr1	191906781;191908851	191907613;191913247	+;+	5230	421	chr1;chr1	191906781;191908851	191907613;191913247	+;+	5230	346	chr1;chr1	191906781;191908851	191907613;191913247	+;+	5230	973	chr1;chr1	191906781;191908851	191907613;191913247	+;+	5230	1081	chr1;chr1	191906781;191908851	191907613;191913247	+;+	5230	878	chr1;chr1	191906781;191908851	191907613;191913247	+;+	5230	902	chr1;chr1	191906781;191908851	191907613;191913247	+;+	5230	604	chr1;chr1	191906781;191908851	191907613;191913247	+;+	5230	628
Itm2a	chrX;chrX;chrX;chrX;chrX;chrX	107397195;107398096;107398771;107399096;107399567;107403106	107397979;107398246;107398881;107399293;107399698;107403360	-;-;-;-;-;-	1632	151	chrX;chrX;chrX;chrX;chrX;chrX	107397195;107398096;107398771;107399096;107399567;107403106	107397979;107398246;107398881;107399293;107399698;107403360	-;-;-;-;-;-	1632	129	chrX;chrX;chrX;chrX;chrX;chrX	107397195;107398096;107398771;107399096;107399567;107403106	107397979;107398246;107398881;107399293;107399698;107403360	-;-;-;-;-;-	1632	193	chrX;chrX;chrX;chrX;chrX;chrX	107397195;107398096;107398771;107399096;107399567;107403106	107397979;107398246;107398881;107399293;107399698;107403360	-;-;-;-;-;-	1632	175	chrX;chrX;chrX;chrX;chrX;chrX	107397195;107398096;107398771;107399096;107399567;107403106	107397979;107398246;107398881;107399293;107399698;107403360	-;-;-;-;-;-	1632	147	chrX;chrX;chrX;chrX;chrX;chrX	107397195;107398096;107398771;107399096;107399567;107403106	107397979;107398246;107398881;107399293;107399698;107403360	-;-;-;-;-;-	1632	140	chrX;chrX;chrX;chrX;chrX;chrX	107397195;107398096;107398771;107399096;107399567;107403106	107397979;107398246;107398881;107399293;107399698;107403360	-;-;-;-;-;-	1632	125	chrX;chrX;chrX;chrX;chrX;chrX	107397195;107398096;107398771;107399096;107399567;107403106	107397979;107398246;107398881;107399293;107399698;107403360	-;-;-;-;-;-	1632	116	chrX;chrX;chrX;chrX;chrX;chrX	107397195;107398096;107398771;107399096;107399567;107403106	107397979;107398246;107398881;107399293;107399698;107403360	-;-;-;-;-;-	1632	95	chrX;chrX;chrX;chrX;chrX;chrX	107397195;107398096;107398771;107399096;107399567;107403106	107397979;107398246;107398881;107399293;107399698;107403360	-;-;-;-;-;-	1632	139	chrX;chrX;chrX;chrX;chrX;chrX	107397195;107398096;107398771;107399096;107399567;107403106	107397979;107398246;107398881;107399293;107399698;107403360	-;-;-;-;-;-	1632	136	chrX;chrX;chrX;chrX;chrX;chrX	107397195;107398096;107398771;107399096;107399567;107403106	107397979;107398246;107398881;107399293;107399698;107403360	-;-;-;-;-;-	1632	130	chrX;chrX;chrX;chrX;chrX;chrX	107397195;107398096;107398771;107399096;107399567;107403106	107397979;107398246;107398881;107399293;107399698;107403360	-;-;-;-;-;-	1632	142	chrX;chrX;chrX;chrX;chrX;chrX	107397195;107398096;107398771;107399096;107399567;107403106	107397979;107398246;107398881;107399293;107399698;107403360	-;-;-;-;-;-	1632	234	chrX;chrX;chrX;chrX;chrX;chrX	107397195;107398096;107398771;107399096;107399567;107403106	107397979;107398246;107398881;107399293;107399698;107403360	-;-;-;-;-;-	1632	2508	chrX;chrX;chrX;chrX;chrX;chrX	107397195;107398096;107398771;107399096;107399567;107403106	107397979;107398246;107398881;107399293;107399698;107403360	-;-;-;-;-;-	1632	1211	chrX;chrX;chrX;chrX;chrX;chrX	107397195;107398096;107398771;107399096;107399567;107403106	107397979;107398246;107398881;107399293;107399698;107403360	-;-;-;-;-;-	1632	358	chrX;chrX;chrX;chrX;chrX;chrX	107397195;107398096;107398771;107399096;107399567;107403106	107397979;107398246;107398881;107399293;107399698;107403360	-;-;-;-;-;-	1632	276	chrX;chrX;chrX;chrX;chrX;chrX	107397195;107398096;107398771;107399096;107399567;107403106	107397979;107398246;107398881;107399293;107399698;107403360	-;-;-;-;-;-	1632	1627	chrX;chrX;chrX;chrX;chrX;chrX	107397195;107398096;107398771;107399096;107399567;107403106	107397979;107398246;107398881;107399293;107399698;107403360	-;-;-;-;-;-	1632	1178	chrX;chrX;chrX;chrX;chrX;chrX	107397195;107398096;107398771;107399096;107399567;107403106	107397979;107398246;107398881;107399293;107399698;107403360	-;-;-;-;-;-	1632	1111	chrX;chrX;chrX;chrX;chrX;chrX	107397195;107398096;107398771;107399096;107399567;107403106	107397979;107398246;107398881;107399293;107399698;107403360	-;-;-;-;-;-	1632	1004	chrX;chrX;chrX;chrX;chrX;chrX	107397195;107398096;107398771;107399096;107399567;107403106	107397979;107398246;107398881;107399293;107399698;107403360	-;-;-;-;-;-	1632	427	chrX;chrX;chrX;chrX;chrX;chrX	107397195;107398096;107398771;107399096;107399567;107403106	107397979;107398246;107398881;107399293;107399698;107403360	-;-;-;-;-;-	1632	378	chrX;chrX;chrX;chrX;chrX;chrX	107397195;107398096;107398771;107399096;107399567;107403106	107397979;107398246;107398881;107399293;107399698;107403360	-;-;-;-;-;-	1632	221	chrX;chrX;chrX;chrX;chrX;chrX	107397195;107398096;107398771;107399096;107399567;107403106	107397979;107398246;107398881;107399293;107399698;107403360	-;-;-;-;-;-	1632	287
Lhx5	chr5;chr5;chr5;chr5;chr5	120431886;120434491;120435351;120436308;120439958	120432453;120434714;120435628;120436473;120441457	+;+;+;+;+	2736	2	chr5;chr5;chr5;chr5;chr5	120431886;120434491;120435351;120436308;120439958	120432453;120434714;120435628;120436473;120441457	+;+;+;+;+	2736	0	chr5;chr5;chr5;chr5;chr5	120431886;120434491;120435351;120436308;120439958	120432453;120434714;120435628;120436473;120441457	+;+;+;+;+	2736	1	chr5;chr5;chr5;chr5;chr5	120431886;120434491;120435351;120436308;120439958	120432453;120434714;120435628;120436473;120441457	+;+;+;+;+	2736	5	chr5;chr5;chr5;chr5;chr5	120431886;120434491;120435351;120436308;120439958	120432453;120434714;120435628;120436473;120441457	+;+;+;+;+	2736	2	chr5;chr5;chr5;chr5;chr5	120431886;120434491;120435351;120436308;120439958	120432453;120434714;120435628;120436473;120441457	+;+;+;+;+	2736	1	chr5;chr5;chr5;chr5;chr5	120431886;120434491;120435351;120436308;120439958	120432453;120434714;120435628;120436473;120441457	+;+;+;+;+	2736	4	chr5;chr5;chr5;chr5;chr5	120431886;120434491;120435351;120436308;120439958	120432453;120434714;120435628;120436473;120441457	+;+;+;+;+	2736	0	chr5;chr5;chr5;chr5;chr5	120431886;120434491;120435351;120436308;120439958	120432453;120434714;120435628;120436473;120441457	+;+;+;+;+	2736	5	chr5;chr5;chr5;chr5;chr5	120431886;120434491;120435351;120436308;120439958	120432453;120434714;120435628;120436473;120441457	+;+;+;+;+	2736	5	chr5;chr5;chr5;chr5;chr5	120431886;120434491;120435351;120436308;120439958	120432453;120434714;120435628;120436473;120441457	+;+;+;+;+	2736	4	chr5;chr5;chr5;chr5;chr5	120431886;120434491;120435351;120436308;120439958	120432453;120434714;120435628;120436473;120441457	+;+;+;+;+	2736	4	chr5;chr5;chr5;chr5;chr5	120431886;120434491;120435351;120436308;120439958	120432453;120434714;120435628;120436473;120441457	+;+;+;+;+	2736	3	chr5;chr5;chr5;chr5;chr5	120431886;120434491;120435351;120436308;120439958	120432453;120434714;120435628;120436473;120441457	+;+;+;+;+	2736	14	chr5;chr5;chr5;chr5;chr5	120431886;120434491;120435351;120436308;120439958	120432453;120434714;120435628;120436473;120441457	+;+;+;+;+	2736	519	chr5;chr5;chr5;chr5;chr5	120431886;120434491;120435351;120436308;120439958	120432453;120434714;120435628;120436473;120441457	+;+;+;+;+	2736	258	chr5;chr5;chr5;chr5;chr5	120431886;120434491;120435351;120436308;120439958	120432453;120434714;120435628;120436473;120441457	+;+;+;+;+	2736	591	chr5;chr5;chr5;chr5;chr5	120431886;120434491;120435351;120436308;120439958	120432453;120434714;120435628;120436473;120441457	+;+;+;+;+	2736	777	chr5;chr5;chr5;chr5;chr5	120431886;120434491;120435351;120436308;120439958	120432453;120434714;120435628;120436473;120441457	+;+;+;+;+	2736	179	chr5;chr5;chr5;chr5;chr5	120431886;120434491;120435351;120436308;120439958	120432453;120434714;120435628;120436473;120441457	+;+;+;+;+	2736	160	chr5;chr5;chr5;chr5;chr5	120431886;120434491;120435351;120436308;120439958	120432453;120434714;120435628;120436473;120441457	+;+;+;+;+	2736	526	chr5;chr5;chr5;chr5;chr5	120431886;120434491;120435351;120436308;120439958	120432453;120434714;120435628;120436473;120441457	+;+;+;+;+	2736	530	chr5;chr5;chr5;chr5;chr5	120431886;120434491;120435351;120436308;120439958	120432453;120434714;120435628;120436473;120441457	+;+;+;+;+	2736	537	chr5;chr5;chr5;chr5;chr5	120431886;120434491;120435351;120436308;120439958	120432453;120434714;120435628;120436473;120441457	+;+;+;+;+	2736	588	chr5;chr5;chr5;chr5;chr5	120431886;120434491;120435351;120436308;120439958	120432453;120434714;120435628;120436473;120441457	+;+;+;+;+	2736	2350	chr5;chr5;chr5;chr5;chr5	120431886;120434491;120435351;120436308;120439958	120432453;120434714;120435628;120436473;120441457	+;+;+;+;+	2736	2608
Lhx1	chr11;chr11;chr11;chr11;chr11	84517975;84520284;84521691;84522062;84524006	84519928;84520449;84521968;84522288;84525534	-;-;-;-;-	4154	12	chr11;chr11;chr11;chr11;chr11	84517975;84520284;84521691;84522062;84524006	84519928;84520449;84521968;84522288;84525534	-;-;-;-;-	4154	7	chr11;chr11;chr11;chr11;chr11	84517975;84520284;84521691;84522062;84524006	84519928;84520449;84521968;84522288;84525534	-;-;-;-;-	4154	4	chr11;chr11;chr11;chr11;chr11	84517975;84520284;84521691;84522062;84524006	84519928;84520449;84521968;84522288;84525534	-;-;-;-;-	4154	10	chr11;chr11;chr11;chr11;chr11	84517975;84520284;84521691;84522062;84524006	84519928;84520449;84521968;84522288;84525534	-;-;-;-;-	4154	6	chr11;chr11;chr11;chr11;chr11	84517975;84520284;84521691;84522062;84524006	84519928;84520449;84521968;84522288;84525534	-;-;-;-;-	4154	6	chr11;chr11;chr11;chr11;chr11	84517975;84520284;84521691;84522062;84524006	84519928;84520449;84521968;84522288;84525534	-;-;-;-;-	4154	1	chr11;chr11;chr11;chr11;chr11	84517975;84520284;84521691;84522062;84524006	84519928;84520449;84521968;84522288;84525534	-;-;-;-;-	4154	1	chr11;chr11;chr11;chr11;chr11	84517975;84520284;84521691;84522062;84524006	84519928;84520449;84521968;84522288;84525534	-;-;-;-;-	4154	2	chr11;chr11;chr11;chr11;chr11	84517975;84520284;84521691;84522062;84524006	84519928;84520449;84521968;84522288;84525534	-;-;-;-;-	4154	4	chr11;chr11;chr11;chr11;chr11	84517975;84520284;84521691;84522062;84524006	84519928;84520449;84521968;84522288;84525534	-;-;-;-;-	4154	2	chr11;chr11;chr11;chr11;chr11	84517975;84520284;84521691;84522062;84524006	84519928;84520449;84521968;84522288;84525534	-;-;-;-;-	4154	5	chr11;chr11;chr11;chr11;chr11	84517975;84520284;84521691;84522062;84524006	84519928;84520449;84521968;84522288;84525534	-;-;-;-;-	4154	3	chr11;chr11;chr11;chr11;chr11	84517975;84520284;84521691;84522062;84524006	84519928;84520449;84521968;84522288;84525534	-;-;-;-;-	4154	4	chr11;chr11;chr11;chr11;chr11	84517975;84520284;84521691;84522062;84524006	84519928;84520449;84521968;84522288;84525534	-;-;-;-;-	4154	3049	chr11;chr11;chr11;chr11;chr11	84517975;84520284;84521691;84522062;84524006	84519928;84520449;84521968;84522288;84525534	-;-;-;-;-	4154	1521	chr11;chr11;chr11;chr11;chr11	84517975;84520284;84521691;84522062;84524006	84519928;84520449;84521968;84522288;84525534	-;-;-;-;-	4154	2688	chr11;chr11;chr11;chr11;chr11	84517975;84520284;84521691;84522062;84524006	84519928;84520449;84521968;84522288;84525534	-;-;-;-;-	4154	3386	chr11;chr11;chr11;chr11;chr11	84517975;84520284;84521691;84522062;84524006	84519928;84520449;84521968;84522288;84525534	-;-;-;-;-	4154	1417	chr11;chr11;chr11;chr11;chr11	84517975;84520284;84521691;84522062;84524006	84519928;84520449;84521968;84522288;84525534	-;-;-;-;-	4154	1315	chr11;chr11;chr11;chr11;chr11	84517975;84520284;84521691;84522062;84524006	84519928;84520449;84521968;84522288;84525534	-;-;-;-;-	4154	2657	chr11;chr11;chr11;chr11;chr11	84517975;84520284;84521691;84522062;84524006	84519928;84520449;84521968;84522288;84525534	-;-;-;-;-	4154	2507	chr11;chr11;chr11;chr11;chr11	84517975;84520284;84521691;84522062;84524006	84519928;84520449;84521968;84522288;84525534	-;-;-;-;-	4154	3998	chr11;chr11;chr11;chr11;chr11	84517975;84520284;84521691;84522062;84524006	84519928;84520449;84521968;84522288;84525534	-;-;-;-;-	4154	4258	chr11;chr11;chr11;chr11;chr11	84517975;84520284;84521691;84522062;84524006	84519928;84520449;84521968;84522288;84525534	-;-;-;-;-	4154	8049	chr11;chr11;chr11;chr11;chr11	84517975;84520284;84521691;84522062;84524006	84519928;84520449;84521968;84522288;84525534	-;-;-;-;-	4154	8725
Adora3	chr3;chr3	105904421;105907289	105905152;105908928	+;+	2372	0	chr3;chr3	105904421;105907289	105905152;105908928	+;+	2372	0	chr3;chr3	105904421;105907289	105905152;105908928	+;+	2372	0	chr3;chr3	105904421;105907289	105905152;105908928	+;+	2372	0	chr3;chr3	105904421;105907289	105905152;105908928	+;+	2372	0	chr3;chr3	105904421;105907289	105905152;105908928	+;+	2372	0	chr3;chr3	105904421;105907289	105905152;105908928	+;+	2372	0	chr3;chr3	105904421;105907289	105905152;105908928	+;+	2372	0	chr3;chr3	105904421;105907289	105905152;105908928	+;+	2372	0	chr3;chr3	105904421;105907289	105905152;105908928	+;+	2372	0	chr3;chr3	105904421;105907289	105905152;105908928	+;+	2372	0	chr3;chr3	105904421;105907289	105905152;105908928	+;+	2372	0	chr3;chr3	105904421;105907289	105905152;105908928	+;+	2372	0	chr3;chr3	105904421;105907289	105905152;105908928	+;+	2372	0	chr3;chr3	105904421;105907289	105905152;105908928	+;+	2372	0	chr3;chr3	105904421;105907289	105905152;105908928	+;+	2372	0	chr3;chr3	105904421;105907289	105905152;105908928	+;+	2372	0	chr3;chr3	105904421;105907289	105905152;105908928	+;+	2372	0	chr3;chr3	105904421;105907289	105905152;105908928	+;+	2372	0	chr3;chr3	105904421;105907289	105905152;105908928	+;+	2372	0	chr3;chr3	105904421;105907289	105905152;105908928	+;+	2372	1	chr3;chr3	105904421;105907289	105905152;105908928	+;+	2372	0	chr3;chr3	105904421;105907289	105905152;105908928	+;+	2372	0	chr3;chr3	105904421;105907289	105905152;105908928	+;+	2372	0	chr3;chr3	105904421;105907289	105905152;105908928	+;+	2372	0	chr3;chr3	105904421;105907289	105905152;105908928	+;+	2372	0
Tnfrsf11a	chr1;chr1;chr1;chr1;chr1;chr1;chr1;chr1;chr1;chr1	105780723;105808143;105809330;105813651;105817669;105819870;105821478;105825000;105826991;105844520	105780829;105808224;105809455;105813794;105817762;105819964;105821591;105825052;105827735;105847981	+;+;+;+;+;+;+;+;+;+	5022	31	chr1;chr1;chr1;chr1;chr1;chr1;chr1;chr1;chr1;chr1	105780723;105808143;105809330;105813651;105817669;105819870;105821478;105825000;105826991;105844520	105780829;105808224;105809455;105813794;105817762;105819964;105821591;105825052;105827735;105847981	+;+;+;+;+;+;+;+;+;+	5022	25	chr1;chr1;chr1;chr1;chr1;chr1;chr1;chr1;chr1;chr1	105780723;105808143;105809330;105813651;105817669;105819870;105821478;105825000;105826991;105844520	105780829;105808224;105809455;105813794;105817762;105819964;105821591;105825052;105827735;105847981	+;+;+;+;+;+;+;+;+;+	5022	20	chr1;chr1;chr1;chr1;chr1;chr1;chr1;chr1;chr1;chr1	105780723;105808143;105809330;105813651;105817669;105819870;105821478;105825000;105826991;105844520	105780829;105808224;105809455;105813794;105817762;105819964;105821591;105825052;105827735;105847981	+;+;+;+;+;+;+;+;+;+	5022	21	chr1;chr1;chr1;chr1;chr1;chr1;chr1;chr1;chr1;chr1	105780723;105808143;105809330;105813651;105817669;105819870;105821478;105825000;105826991;105844520	105780829;105808224;105809455;105813794;105817762;105819964;105821591;105825052;105827735;105847981	+;+;+;+;+;+;+;+;+;+	5022	28	chr1;chr1;chr1;chr1;chr1;chr1;chr1;chr1;chr1;chr1	105780723;105808143;105809330;105813651;105817669;105819870;105821478;105825000;105826991;105844520	105780829;105808224;105809455;105813794;105817762;105819964;105821591;105825052;105827735;105847981	+;+;+;+;+;+;+;+;+;+	5022	27	chr1;chr1;chr1;chr1;chr1;chr1;chr1;chr1;chr1;chr1	105780723;105808143;105809330;105813651;105817669;105819870;105821478;105825000;105826991;105844520	105780829;105808224;105809455;105813794;105817762;105819964;105821591;105825052;105827735;105847981	+;+;+;+;+;+;+;+;+;+	5022	18	chr1;chr1;chr1;chr1;chr1;chr1;chr1;chr1;chr1;chr1	105780723;105808143;105809330;105813651;105817669;105819870;105821478;105825000;105826991;105844520	105780829;105808224;105809455;105813794;105817762;105819964;105821591;105825052;105827735;105847981	+;+;+;+;+;+;+;+;+;+	5022	15	chr1;chr1;chr1;chr1;chr1;chr1;chr1;chr1;chr1;chr1	105780723;105808143;105809330;105813651;105817669;105819870;105821478;105825000;105826991;105844520	105780829;105808224;105809455;105813794;105817762;105819964;105821591;105825052;105827735;105847981	+;+;+;+;+;+;+;+;+;+	5022	20	chr1;chr1;chr1;chr1;chr1;chr1;chr1;chr1;chr1;chr1	105780723;105808143;105809330;105813651;105817669;105819870;105821478;105825000;105826991;105844520	105780829;105808224;105809455;105813794;105817762;105819964;105821591;105825052;105827735;105847981	+;+;+;+;+;+;+;+;+;+	5022	22	chr1;chr1;chr1;chr1;chr1;chr1;chr1;chr1;chr1;chr1	105780723;105808143;105809330;105813651;105817669;105819870;105821478;105825000;105826991;105844520	105780829;105808224;105809455;105813794;105817762;105819964;105821591;105825052;105827735;105847981	+;+;+;+;+;+;+;+;+;+	5022	15	chr1;chr1;chr1;chr1;chr1;chr1;chr1;chr1;chr1;chr1	105780723;105808143;105809330;105813651;105817669;105819870;105821478;105825000;105826991;105844520	105780829;105808224;105809455;105813794;105817762;105819964;105821591;105825052;105827735;105847981	+;+;+;+;+;+;+;+;+;+	5022	17	chr1;chr1;chr1;chr1;chr1;chr1;chr1;chr1;chr1;chr1	105780723;105808143;105809330;105813651;105817669;105819870;105821478;105825000;105826991;105844520	105780829;105808224;105809455;105813794;105817762;105819964;105821591;105825052;105827735;105847981	+;+;+;+;+;+;+;+;+;+	5022	38	chr1;chr1;chr1;chr1;chr1;chr1;chr1;chr1;chr1;chr1	105780723;105808143;105809330;105813651;105817669;105819870;105821478;105825000;105826991;105844520	105780829;105808224;105809455;105813794;105817762;105819964;105821591;105825052;105827735;105847981	+;+;+;+;+;+;+;+;+;+	5022	87	chr1;chr1;chr1;chr1;chr1;chr1;chr1;chr1;chr1;chr1	105780723;105808143;105809330;105813651;105817669;105819870;105821478;105825000;105826991;105844520	105780829;105808224;105809455;105813794;105817762;105819964;105821591;105825052;105827735;105847981	+;+;+;+;+;+;+;+;+;+	5022	28	chr1;chr1;chr1;chr1;chr1;chr1;chr1;chr1;chr1;chr1	105780723;105808143;105809330;105813651;105817669;105819870;105821478;105825000;105826991;105844520	105780829;105808224;105809455;105813794;105817762;105819964;105821591;105825052;105827735;105847981	+;+;+;+;+;+;+;+;+;+	5022	22	chr1;chr1;chr1;chr1;chr1;chr1;chr1;chr1;chr1;chr1	105780723;105808143;105809330;105813651;105817669;105819870;105821478;105825000;105826991;105844520	105780829;105808224;105809455;105813794;105817762;105819964;105821591;105825052;105827735;105847981	+;+;+;+;+;+;+;+;+;+	5022	14	chr1;chr1;chr1;chr1;chr1;chr1;chr1;chr1;chr1;chr1	105780723;105808143;105809330;105813651;105817669;105819870;105821478;105825000;105826991;105844520	105780829;105808224;105809455;105813794;105817762;105819964;105821591;105825052;105827735;105847981	+;+;+;+;+;+;+;+;+;+	5022	14	chr1;chr1;chr1;chr1;chr1;chr1;chr1;chr1;chr1;chr1	105780723;105808143;105809330;105813651;105817669;105819870;105821478;105825000;105826991;105844520	105780829;105808224;105809455;105813794;105817762;105819964;105821591;105825052;105827735;105847981	+;+;+;+;+;+;+;+;+;+	5022	31	chr1;chr1;chr1;chr1;chr1;chr1;chr1;chr1;chr1;chr1	105780723;105808143;105809330;105813651;105817669;105819870;105821478;105825000;105826991;105844520	105780829;105808224;105809455;105813794;105817762;105819964;105821591;105825052;105827735;105847981	+;+;+;+;+;+;+;+;+;+	5022	27	chr1;chr1;chr1;chr1;chr1;chr1;chr1;chr1;chr1;chr1	105780723;105808143;105809330;105813651;105817669;105819870;105821478;105825000;105826991;105844520	105780829;105808224;105809455;105813794;105817762;105819964;105821591;105825052;105827735;105847981	+;+;+;+;+;+;+;+;+;+	5022	37	chr1;chr1;chr1;chr1;chr1;chr1;chr1;chr1;chr1;chr1	105780723;105808143;105809330;105813651;105817669;105819870;105821478;105825000;105826991;105844520	105780829;105808224;105809455;105813794;105817762;105819964;105821591;105825052;105827735;105847981	+;+;+;+;+;+;+;+;+;+	5022	44	chr1;chr1;chr1;chr1;chr1;chr1;chr1;chr1;chr1;chr1	105780723;105808143;105809330;105813651;105817669;105819870;105821478;105825000;105826991;105844520	105780829;105808224;105809455;105813794;105817762;105819964;105821591;105825052;105827735;105847981	+;+;+;+;+;+;+;+;+;+	5022	23	chr1;chr1;chr1;chr1;chr1;chr1;chr1;chr1;chr1;chr1	105780723;105808143;105809330;105813651;105817669;105819870;105821478;105825000;105826991;105844520	105780829;105808224;105809455;105813794;105817762;105819964;105821591;105825052;105827735;105847981	+;+;+;+;+;+;+;+;+;+	5022	29	chr1;chr1;chr1;chr1;chr1;chr1;chr1;chr1;chr1;chr1	105780723;105808143;105809330;105813651;105817669;105819870;105821478;105825000;105826991;105844520	105780829;105808224;105809455;105813794;105817762;105819964;105821591;105825052;105827735;105847981	+;+;+;+;+;+;+;+;+;+	5022	20	chr1;chr1;chr1;chr1;chr1;chr1;chr1;chr1;chr1;chr1	105780723;105808143;105809330;105813651;105817669;105819870;105821478;105825000;105826991;105844520	105780829;105808224;105809455;105813794;105817762;105819964;105821591;105825052;105827735;105847981	+;+;+;+;+;+;+;+;+;+	5022	13
Lgals1	chr15;chr15;chr15;chr15	78926725;78927970;78929633;78929998	78926804;78928049;78929804;78930465	+;+;+;+	800	6119	chr15;chr15;chr15;chr15	78926725;78927970;78929633;78929998	78926804;78928049;78929804;78930465	+;+;+;+	800	4703	chr15;chr15;chr15;chr15	78926725;78927970;78929633;78929998	78926804;78928049;78929804;78930465	+;+;+;+	800	2705	chr15;chr15;chr15;chr15	78926725;78927970;78929633;78929998	78926804;78928049;78929804;78930465	+;+;+;+	800	2502	chr15;chr15;chr15;chr15	78926725;78927970;78929633;78929998	78926804;78928049;78929804;78930465	+;+;+;+	800	2013	chr15;chr15;chr15;chr15	78926725;78927970;78929633;78929998	78926804;78928049;78929804;78930465	+;+;+;+	800	1922	chr15;chr15;chr15;chr15	78926725;78927970;78929633;78929998	78926804;78928049;78929804;78930465	+;+;+;+	800	1995	chr15;chr15;chr15;chr15	78926725;78927970;78929633;78929998	78926804;78928049;78929804;78930465	+;+;+;+	800	1854	chr15;chr15;chr15;chr15	78926725;78927970;78929633;78929998	78926804;78928049;78929804;78930465	+;+;+;+	800	1476	chr15;chr15;chr15;chr15	78926725;78927970;78929633;78929998	78926804;78928049;78929804;78930465	+;+;+;+	800	1603	chr15;chr15;chr15;chr15	78926725;78927970;78929633;78929998	78926804;78928049;78929804;78930465	+;+;+;+	800	1653	chr15;chr15;chr15;chr15	78926725;78927970;78929633;78929998	78926804;78928049;78929804;78930465	+;+;+;+	800	1380	chr15;chr15;chr15;chr15	78926725;78927970;78929633;78929998	78926804;78928049;78929804;78930465	+;+;+;+	800	1316	chr15;chr15;chr15;chr15	78926725;78927970;78929633;78929998	78926804;78928049;78929804;78930465	+;+;+;+	800	1906	chr15;chr15;chr15;chr15	78926725;78927970;78929633;78929998	78926804;78928049;78929804;78930465	+;+;+;+	800	3990	chr15;chr15;chr15;chr15	78926725;78927970;78929633;78929998	78926804;78928049;78929804;78930465	+;+;+;+	800	3106	chr15;chr15;chr15;chr15	78926725;78927970;78929633;78929998	78926804;78928049;78929804;78930465	+;+;+;+	800	2396	chr15;chr15;chr15;chr15	78926725;78927970;78929633;78929998	78926804;78928049;78929804;78930465	+;+;+;+	800	2031	chr15;chr15;chr15;chr15	78926725;78927970;78929633;78929998	78926804;78928049;78929804;78930465	+;+;+;+	800	4958	chr15;chr15;chr15;chr15	78926725;78927970;78929633;78929998	78926804;78928049;78929804;78930465	+;+;+;+	800	3797	chr15;chr15;chr15;chr15	78926725;78927970;78929633;78929998	78926804;78928049;78929804;78930465	+;+;+;+	800	3699	chr15;chr15;chr15;chr15	78926725;78927970;78929633;78929998	78926804;78928049;78929804;78930465	+;+;+;+	800	2631	chr15;chr15;chr15;chr15	78926725;78927970;78929633;78929998	78926804;78928049;78929804;78930465	+;+;+;+	800	1932	chr15;chr15;chr15;chr15	78926725;78927970;78929633;78929998	78926804;78928049;78929804;78930465	+;+;+;+	800	2124	chr15;chr15;chr15;chr15	78926725;78927970;78929633;78929998	78926804;78928049;78929804;78930465	+;+;+;+	800	2894	chr15;chr15;chr15;chr15	78926725;78927970;78929633;78929998	78926804;78928049;78929804;78930465	+;+;+;+	800	3323
Lfng	chr5;chr5;chr5;chr5;chr5;chr5;chr5;chr5	140607341;140611850;140612291;140612503;140612760;140613156;140614191;140614407	140607844;140611898;140612390;140612656;140612845;140613321;140614276;140615545	+;+;+;+;+;+;+;+	2284	256	chr5;chr5;chr5;chr5;chr5;chr5;chr5;chr5	140607341;140611850;140612291;140612503;140612760;140613156;140614191;140614407	140607844;140611898;140612390;140612656;140612845;140613321;140614276;140615545	+;+;+;+;+;+;+;+	2284	218	chr5;chr5;chr5;chr5;chr5;chr5;chr5;chr5	140607341;140611850;140612291;140612503;140612760;140613156;140614191;140614407	140607844;140611898;140612390;140612656;140612845;140613321;140614276;140615545	+;+;+;+;+;+;+;+	2284	164	chr5;chr5;chr5;chr5;chr5;chr5;chr5;chr5	140607341;140611850;140612291;140612503;140612760;140613156;140614191;140614407	140607844;140611898;140612390;140612656;140612845;140613321;140614276;140615545	+;+;+;+;+;+;+;+	2284	150	chr5;chr5;chr5;chr5;chr5;chr5;chr5;chr5	140607341;140611850;140612291;140612503;140612760;140613156;140614191;140614407	140607844;140611898;140612390;140612656;140612845;140613321;140614276;140615545	+;+;+;+;+;+;+;+	2284	166	chr5;chr5;chr5;chr5;chr5;chr5;chr5;chr5	140607341;140611850;140612291;140612503;140612760;140613156;140614191;140614407	140607844;140611898;140612390;140612656;140612845;140613321;140614276;140615545	+;+;+;+;+;+;+;+	2284	163	chr5;chr5;chr5;chr5;chr5;chr5;chr5;chr5	140607341;140611850;140612291;140612503;140612760;140613156;140614191;140614407	140607844;140611898;140612390;140612656;140612845;140613321;140614276;140615545	+;+;+;+;+;+;+;+	2284	170	chr5;chr5;chr5;chr5;chr5;chr5;chr5;chr5	140607341;140611850;140612291;140612503;140612760;140613156;140614191;140614407	140607844;140611898;140612390;140612656;140612845;140613321;140614276;140615545	+;+;+;+;+;+;+;+	2284	142	chr5;chr5;chr5;chr5;chr5;chr5;chr5;chr5	140607341;140611850;140612291;140612503;140612760;140613156;140614191;140614407	140607844;140611898;140612390;140612656;140612845;140613321;140614276;140615545	+;+;+;+;+;+;+;+	2284	107	chr5;chr5;chr5;chr5;chr5;chr5;chr5;chr5	140607341;140611850;140612291;140612503;140612760;140613156;140614191;140614407	140607844;140611898;140612390;140612656;140612845;140613321;140614276;140615545	+;+;+;+;+;+;+;+	2284	92	chr5;chr5;chr5;chr5;chr5;chr5;chr5;chr5	140607341;140611850;140612291;140612503;140612760;140613156;140614191;140614407	140607844;140611898;140612390;140612656;140612845;140613321;140614276;140615545	+;+;+;+;+;+;+;+	2284	124	chr5;chr5;chr5;chr5;chr5;chr5;chr5;chr5	140607341;140611850;140612291;140612503;140612760;140613156;140614191;140614407	140607844;140611898;140612390;140612656;140612845;140613321;140614276;140615545	+;+;+;+;+;+;+;+	2284	141	chr5;chr5;chr5;chr5;chr5;chr5;chr5;chr5	140607341;140611850;140612291;140612503;140612760;140613156;140614191;140614407	140607844;140611898;140612390;140612656;140612845;140613321;140614276;140615545	+;+;+;+;+;+;+;+	2284	110	chr5;chr5;chr5;chr5;chr5;chr5;chr5;chr5	140607341;140611850;140612291;140612503;140612760;140613156;140614191;140614407	140607844;140611898;140612390;140612656;140612845;140613321;140614276;140615545	+;+;+;+;+;+;+;+	2284	175	chr5;chr5;chr5;chr5;chr5;chr5;chr5;chr5	140607341;140611850;140612291;140612503;140612760;140613156;140614191;140614407	140607844;140611898;140612390;140612656;140612845;140613321;140614276;140615545	+;+;+;+;+;+;+;+	2284	591	chr5;chr5;chr5;chr5;chr5;chr5;chr5;chr5	140607341;140611850;140612291;140612503;140612760;140613156;140614191;140614407	140607844;140611898;140612390;140612656;140612845;140613321;140614276;140615545	+;+;+;+;+;+;+;+	2284	327	chr5;chr5;chr5;chr5;chr5;chr5;chr5;chr5	140607341;140611850;140612291;140612503;140612760;140613156;140614191;140614407	140607844;140611898;140612390;140612656;140612845;140613321;140614276;140615545	+;+;+;+;+;+;+;+	2284	631	chr5;chr5;chr5;chr5;chr5;chr5;chr5;chr5	140607341;140611850;140612291;140612503;140612760;140613156;140614191;140614407	140607844;140611898;140612390;140612656;140612845;140613321;140614276;140615545	+;+;+;+;+;+;+;+	2284	680	chr5;chr5;chr5;chr5;chr5;chr5;chr5;chr5	140607341;140611850;140612291;140612503;140612760;140613156;140614191;140614407	140607844;140611898;140612390;140612656;140612845;140613321;140614276;140615545	+;+;+;+;+;+;+;+	2284	292	chr5;chr5;chr5;chr5;chr5;chr5;chr5;chr5	140607341;140611850;140612291;140612503;140612760;140613156;140614191;140614407	140607844;140611898;140612390;140612656;140612845;140613321;140614276;140615545	+;+;+;+;+;+;+;+	2284	259	chr5;chr5;chr5;chr5;chr5;chr5;chr5;chr5	140607341;140611850;140612291;140612503;140612760;140613156;140614191;140614407	140607844;140611898;140612390;140612656;140612845;140613321;140614276;140615545	+;+;+;+;+;+;+;+	2284	524	chr5;chr5;chr5;chr5;chr5;chr5;chr5;chr5	140607341;140611850;140612291;140612503;140612760;140613156;140614191;140614407	140607844;140611898;140612390;140612656;140612845;140613321;140614276;140615545	+;+;+;+;+;+;+;+	2284	559	chr5;chr5;chr5;chr5;chr5;chr5;chr5;chr5	140607341;140611850;140612291;140612503;140612760;140613156;140614191;140614407	140607844;140611898;140612390;140612656;140612845;140613321;140614276;140615545	+;+;+;+;+;+;+;+	2284	268	chr5;chr5;chr5;chr5;chr5;chr5;chr5;chr5	140607341;140611850;140612291;140612503;140612760;140613156;140614191;140614407	140607844;140611898;140612390;140612656;140612845;140613321;140614276;140615545	+;+;+;+;+;+;+;+	2284	291	chr5;chr5;chr5;chr5;chr5;chr5;chr5;chr5	140607341;140611850;140612291;140612503;140612760;140613156;140614191;140614407	140607844;140611898;140612390;140612656;140612845;140613321;140614276;140615545	+;+;+;+;+;+;+;+	2284	702	chr5;chr5;chr5;chr5;chr5;chr5;chr5;chr5	140607341;140611850;140612291;140612503;140612760;140613156;140614191;140614407	140607844;140611898;140612390;140612656;140612845;140613321;140614276;140615545	+;+;+;+;+;+;+;+	2284	801
Lep	chr6;chr6;chr6	29060221;29068921;29070823	29060248;29069095;29073876	+;+;+	3257	0	chr6;chr6;chr6	29060221;29068921;29070823	29060248;29069095;29073876	+;+;+	3257	0	chr6;chr6;chr6	29060221;29068921;29070823	29060248;29069095;29073876	+;+;+	3257	0	chr6;chr6;chr6	29060221;29068921;29070823	29060248;29069095;29073876	+;+;+	3257	0	chr6;chr6;chr6	29060221;29068921;29070823	29060248;29069095;29073876	+;+;+	3257	0	chr6;chr6;chr6	29060221;29068921;29070823	29060248;29069095;29073876	+;+;+	3257	0	chr6;chr6;chr6	29060221;29068921;29070823	29060248;29069095;29073876	+;+;+	3257	0	chr6;chr6;chr6	29060221;29068921;29070823	29060248;29069095;29073876	+;+;+	3257	0	chr6;chr6;chr6	29060221;29068921;29070823	29060248;29069095;29073876	+;+;+	3257	0	chr6;chr6;chr6	29060221;29068921;29070823	29060248;29069095;29073876	+;+;+	3257	0	chr6;chr6;chr6	29060221;29068921;29070823	29060248;29069095;29073876	+;+;+	3257	0	chr6;chr6;chr6	29060221;29068921;29070823	29060248;29069095;29073876	+;+;+	3257	0	chr6;chr6;chr6	29060221;29068921;29070823	29060248;29069095;29073876	+;+;+	3257	0	chr6;chr6;chr6	29060221;29068921;29070823	29060248;29069095;29073876	+;+;+	3257	0	chr6;chr6;chr6	29060221;29068921;29070823	29060248;29069095;29073876	+;+;+	3257	0	chr6;chr6;chr6	29060221;29068921;29070823	29060248;29069095;29073876	+;+;+	3257	0	chr6;chr6;chr6	29060221;29068921;29070823	29060248;29069095;29073876	+;+;+	3257	0	chr6;chr6;chr6	29060221;29068921;29070823	29060248;29069095;29073876	+;+;+	3257	0	chr6;chr6;chr6	29060221;29068921;29070823	29060248;29069095;29073876	+;+;+	3257	1	chr6;chr6;chr6	29060221;29068921;29070823	29060248;29069095;29073876	+;+;+	3257	1	chr6;chr6;chr6	29060221;29068921;29070823	29060248;29069095;29073876	+;+;+	3257	0	chr6;chr6;chr6	29060221;29068921;29070823	29060248;29069095;29073876	+;+;+	3257	0	chr6;chr6;chr6	29060221;29068921;29070823	29060248;29069095;29073876	+;+;+	3257	0	chr6;chr6;chr6	29060221;29068921;29070823	29060248;29069095;29073876	+;+;+	3257	1	chr6;chr6;chr6	29060221;29068921;29070823	29060248;29069095;29073876	+;+;+	3257	0	chr6;chr6;chr6	29060221;29068921;29070823	29060248;29069095;29073876	+;+;+	3257	0
Slk	chr19;chr19;chr19;chr19;chr19;chr19;chr19;chr19;chr19;chr19;chr19;chr19;chr19;chr19;chr19;chr19;chr19;chr19;chr19;chr19;chr19;chr19;chr19;chr19;chr19;chr19;chr19;chr19;chr19;chr19;chr19;chr19;chr19;chr19;chr19;chr19;chr19	47580019;47580019;47608905;47608905;47611575;47611575;47611902;47611902;47615196;47615196;47615406;47615406;47616522;47616522;47619191;47619191;47619603;47619603;47622236;47622236;47622571;47622571;47625305;47625305;47627648;47635469;47635469;47636343;47636343;47637210;47637210;47637642;47637642;47638876;47638876;47641947;47641947	47580343;47580343;47609069;47609069;47611623;47611623;47612051;47612051;47615268;47615268;47615600;47615600;47616603;47616603;47619319;47619319;47620952;47620952;47622366;47622366;47622694;47622694;47625484;47625484;47627740;47635598;47635598;47636467;47636467;47637398;47637398;47637767;47637767;47638989;47638989;47645246;47645246	+;+;+;+;+;+;+;+;+;+;+;+;+;+;+;+;+;+;+;+;+;+;+;+;+;+;+;+;+;+;+;+;+;+;+;+;+	7030	1258	chr19;chr19;chr19;chr19;chr19;chr19;chr19;chr19;chr19;chr19;chr19;chr19;chr19;chr19;chr19;chr19;chr19;chr19;chr19;chr19;chr19;chr19;chr19;chr19;chr19;chr19;chr19;chr19;chr19;chr19;chr19;chr19;chr19;chr19;chr19;chr19;chr19	47580019;47580019;47608905;47608905;47611575;47611575;47611902;47611902;47615196;47615196;47615406;47615406;47616522;47616522;47619191;47619191;47619603;47619603;47622236;47622236;47622571;47622571;47625305;47625305;47627648;47635469;47635469;47636343;47636343;47637210;47637210;47637642;47637642;47638876;47638876;47641947;47641947	47580343;47580343;47609069;47609069;47611623;47611623;47612051;47612051;47615268;47615268;47615600;47615600;47616603;47616603;47619319;47619319;47620952;47620952;47622366;47622366;47622694;47622694;47625484;47625484;47627740;47635598;47635598;47636467;47636467;47637398;47637398;47637767;47637767;47638989;47638989;47645246;47645246	+;+;+;+;+;+;+;+;+;+;+;+;+;+;+;+;+;+;+;+;+;+;+;+;+;+;+;+;+;+;+;+;+;+;+;+;+	7030	1382	chr19;chr19;chr19;chr19;chr19;chr19;chr19;chr19;chr19;chr19;chr19;chr19;chr19;chr19;chr19;chr19;chr19;chr19;chr19;chr19;chr19;chr19;chr19;chr19;chr19;chr19;chr19;chr19;chr19;chr19;chr19;chr19;chr19;chr19;chr19;chr19;chr19	47580019;47580019;47608905;47608905;47611575;47611575;47611902;47611902;47615196;47615196;47615406;47615406;47616522;47616522;47619191;47619191;47619603;47619603;47622236;47622236;47622571;47622571;47625305;47625305;47627648;47635469;47635469;47636343;47636343;47637210;47637210;47637642;47637642;47638876;47638876;47641947;47641947	47580343;47580343;47609069;47609069;47611623;47611623;47612051;47612051;47615268;47615268;47615600;47615600;47616603;47616603;47619319;47619319;47620952;47620952;47622366;47622366;47622694;47622694;47625484;47625484;47627740;47635598;47635598;47636467;47636467;47637398;47637398;47637767;47637767;47638989;47638989;47645246;47645246	+;+;+;+;+;+;+;+;+;+;+;+;+;+;+;+;+;+;+;+;+;+;+;+;+;+;+;+;+;+;+;+;+;+;+;+;+	7030	1092	chr19;chr19;chr19;chr19;chr19;chr19;chr19;chr19;chr19;chr19;chr19;chr19;chr19;chr19;chr19;chr19;chr19;chr19;chr19;chr19;chr19;chr19;chr19;chr19;chr19;chr19;chr19;chr19;chr19;chr19;chr19;chr19;chr19;chr19;chr19;chr19;chr19	47580019;47580019;47608905;47608905;47611575;47611575;47611902;47611902;47615196;47615196;47615406;47615406;47616522;47616522;47619191;47619191;47619603;47619603;47622236;47622236;47622571;47622571;47625305;47625305;47627648;47635469;47635469;47636343;47636343;47637210;47637210;47637642;47637642;47638876;47638876;47641947;47641947	47580343;47580343;47609069;47609069;47611623;47611623;47612051;47612051;47615268;47615268;47615600;47615600;47616603;47616603;47619319;47619319;47620952;47620952;47622366;47622366;47622694;47622694;47625484;47625484;47627740;47635598;47635598;47636467;47636467;47637398;47637398;47637767;47637767;47638989;47638989;47645246;47645246	+;+;+;+;+;+;+;+;+;+;+;+;+;+;+;+;+;+;+;+;+;+;+;+;+;+;+;+;+;+;+;+;+;+;+;+;+	7030	939	chr19;chr19;chr19;chr19;chr19;chr19;chr19;chr19;chr19;chr19;chr19;chr19;chr19;chr19;chr19;chr19;chr19;chr19;chr19;chr19;chr19;chr19;chr19;chr19;chr19;chr19;chr19;chr19;chr19;chr19;chr19;chr19;chr19;chr19;chr19;chr19;chr19	47580019;47580019;47608905;47608905;47611575;47611575;47611902;47611902;47615196;47615196;47615406;47615406;47616522;47616522;47619191;47619191;47619603;47619603;47622236;47622236;47622571;47622571;47625305;47625305;47627648;47635469;47635469;47636343;47636343;47637210;47637210;47637642;47637642;47638876;47638876;47641947;47641947	47580343;47580343;47609069;47609069;47611623;47611623;47612051;47612051;47615268;47615268;47615600;47615600;47616603;47616603;47619319;47619319;47620952;47620952;47622366;47622366;47622694;47622694;47625484;47625484;47627740;47635598;47635598;47636467;47636467;47637398;47637398;47637767;47637767;47638989;47638989;47645246;47645246	+;+;+;+;+;+;+;+;+;+;+;+;+;+;+;+;+;+;+;+;+;+;+;+;+;+;+;+;+;+;+;+;+;+;+;+;+	7030	1013	chr19;chr19;chr19;chr19;chr19;chr19;chr19;chr19;chr19;chr19;chr19;chr19;chr19;chr19;chr19;chr19;chr19;chr19;chr19;chr19;chr19;chr19;chr19;chr19;chr19;chr19;chr19;chr19;chr19;chr19;chr19;chr19;chr19;chr19;chr19;chr19;chr19	47580019;47580019;47608905;47608905;47611575;47611575;47611902;47611902;47615196;47615196;47615406;47615406;47616522;47616522;47619191;47619191;47619603;47619603;47622236;47622236;47622571;47622571;47625305;47625305;47627648;47635469;47635469;47636343;47636343;47637210;47637210;47637642;47637642;47638876;47638876;47641947;47641947	47580343;47580343;47609069;47609069;47611623;47611623;47612051;47612051;47615268;47615268;47615600;47615600;47616603;47616603;47619319;47619319;47620952;47620952;47622366;47622366;47622694;47622694;47625484;47625484;47627740;47635598;47635598;47636467;47636467;47637398;47637398;47637767;47637767;47638989;47638989;47645246;47645246	+;+;+;+;+;+;+;+;+;+;+;+;+;+;+;+;+;+;+;+;+;+;+;+;+;+;+;+;+;+;+;+;+;+;+;+;+	7030	1008	chr19;chr19;chr19;chr19;chr19;chr19;chr19;chr19;chr19;chr19;chr19;chr19;chr19;chr19;chr19;chr19;chr19;chr19;chr19;chr19;chr19;chr19;chr19;chr19;chr19;chr19;chr19;chr19;chr19;chr19;chr19;chr19;chr19;chr19;chr19;chr19;chr19	47580019;47580019;47608905;47608905;47611575;47611575;47611902;47611902;47615196;47615196;47615406;47615406;47616522;47616522;47619191;47619191;47619603;47619603;47622236;47622236;47622571;47622571;47625305;47625305;47627648;47635469;47635469;47636343;47636343;47637210;47637210;47637642;47637642;47638876;47638876;47641947;47641947	47580343;47580343;47609069;47609069;47611623;47611623;47612051;47612051;47615268;47615268;47615600;47615600;47616603;47616603;47619319;47619319;47620952;47620952;47622366;47622366;47622694;47622694;47625484;47625484;47627740;47635598;47635598;47636467;47636467;47637398;47637398;47637767;47637767;47638989;47638989;47645246;47645246	+;+;+;+;+;+;+;+;+;+;+;+;+;+;+;+;+;+;+;+;+;+;+;+;+;+;+;+;+;+;+;+;+;+;+;+;+	7030	1269	chr19;chr19;chr19;chr19;chr19;chr19;chr19;chr19;chr19;chr19;chr19;chr19;chr19;chr19;chr19;chr19;chr19;chr19;chr19;chr19;chr19;chr19;chr19;chr19;chr19;chr19;chr19;chr19;chr19;chr19;chr19;chr19;chr19;chr19;chr19;chr19;chr19	47580019;47580019;47608905;47608905;47611575;47611575;47611902;47611902;47615196;47615196;47615406;47615406;47616522;47616522;47619191;47619191;47619603;47619603;47622236;47622236;47622571;47622571;47625305;47625305;47627648;47635469;47635469;47636343;47636343;47637210;47637210;47637642;47637642;47638876;47638876;47641947;47641947	47580343;47580343;47609069;47609069;47611623;47611623;47612051;47612051;47615268;47615268;47615600;47615600;47616603;47616603;47619319;47619319;47620952;47620952;47622366;47622366;47622694;47622694;47625484;47625484;47627740;47635598;47635598;47636467;47636467;47637398;47637398;47637767;47637767;47638989;47638989;47645246;47645246	+;+;+;+;+;+;+;+;+;+;+;+;+;+;+;+;+;+;+;+;+;+;+;+;+;+;+;+;+;+;+;+;+;+;+;+;+	7030	1078	chr19;chr19;chr19;chr19;chr19;chr19;chr19;chr19;chr19;chr19;chr19;chr19;chr19;chr19;chr19;chr19;chr19;chr19;chr19;chr19;chr19;chr19;chr19;chr19;chr19;chr19;chr19;chr19;chr19;chr19;chr19;chr19;chr19;chr19;chr19;chr19;chr19	47580019;47580019;47608905;47608905;47611575;47611575;47611902;47611902;47615196;47615196;47615406;47615406;47616522;47616522;47619191;47619191;47619603;47619603;47622236;47622236;47622571;47622571;47625305;47625305;47627648;47635469;47635469;47636343;47636343;47637210;47637210;47637642;47637642;47638876;47638876;47641947;47641947	47580343;47580343;47609069;47609069;47611623;47611623;47612051;47612051;47615268;47615268;47615600;47615600;47616603;47616603;47619319;47619319;47620952;47620952;47622366;47622366;47622694;47622694;47625484;47625484;47627740;47635598;47635598;47636467;47636467;47637398;47637398;47637767;47637767;47638989;47638989;47645246;47645246	+;+;+;+;+;+;+;+;+;+;+;+;+;+;+;+;+;+;+;+;+;+;+;+;+;+;+;+;+;+;+;+;+;+;+;+;+	7030	1101	chr19;chr19;chr19;chr19;chr19;chr19;chr19;chr19;chr19;chr19;chr19;chr19;chr19;chr19;chr19;chr19;chr19;chr19;chr19;chr19;chr19;chr19;chr19;chr19;chr19;chr19;chr19;chr19;chr19;chr19;chr19;chr19;chr19;chr19;chr19;chr19;chr19	47580019;47580019;47608905;47608905;47611575;47611575;47611902;47611902;47615196;47615196;47615406;47615406;47616522;47616522;47619191;47619191;47619603;47619603;47622236;47622236;47622571;47622571;47625305;47625305;47627648;47635469;47635469;47636343;47636343;47637210;47637210;47637642;47637642;47638876;47638876;47641947;47641947	47580343;47580343;47609069;47609069;47611623;47611623;47612051;47612051;47615268;47615268;47615600;47615600;47616603;47616603;47619319;47619319;47620952;47620952;47622366;47622366;47622694;47622694;47625484;47625484;47627740;47635598;47635598;47636467;47636467;47637398;47637398;47637767;47637767;47638989;47638989;47645246;47645246	+;+;+;+;+;+;+;+;+;+;+;+;+;+;+;+;+;+;+;+;+;+;+;+;+;+;+;+;+;+;+;+;+;+;+;+;+	7030	1227	chr19;chr19;chr19;chr19;chr19;chr19;chr19;chr19;chr19;chr19;chr19;chr19;chr19;chr19;chr19;chr19;chr19;chr19;chr19;chr19;chr19;chr19;chr19;chr19;chr19;chr19;chr19;chr19;chr19;chr19;chr19;chr19;chr19;chr19;chr19;chr19;chr19	47580019;47580019;47608905;47608905;47611575;47611575;47611902;47611902;47615196;47615196;47615406;47615406;47616522;47616522;47619191;47619191;47619603;47619603;47622236;47622236;47622571;47622571;47625305;47625305;47627648;47635469;47635469;47636343;47636343;47637210;47637210;47637642;47637642;47638876;47638876;47641947;47641947	47580343;47580343;47609069;47609069;47611623;47611623;47612051;47612051;47615268;47615268;47615600;47615600;47616603;47616603;47619319;47619319;47620952;47620952;47622366;47622366;47622694;47622694;47625484;47625484;47627740;47635598;47635598;47636467;47636467;47637398;47637398;47637767;47637767;47638989;47638989;47645246;47645246	+;+;+;+;+;+;+;+;+;+;+;+;+;+;+;+;+;+;+;+;+;+;+;+;+;+;+;+;+;+;+;+;+;+;+;+;+	7030	1495	chr19;chr19;chr19;chr19;chr19;chr19;chr19;chr19;chr19;chr19;chr19;chr19;chr19;chr19;chr19;chr19;chr19;chr19;chr19;chr19;chr19;chr19;chr19;chr19;chr19;chr19;chr19;chr19;chr19;chr19;chr19;chr19;chr19;chr19;chr19;chr19;chr19	47580019;47580019;47608905;47608905;47611575;47611575;47611902;47611902;47615196;47615196;47615406;47615406;47616522;47616522;47619191;47619191;47619603;47619603;47622236;47622236;47622571;47622571;47625305;47625305;47627648;47635469;47635469;47636343;47636343;47637210;47637210;47637642;47637642;47638876;47638876;47641947;47641947	47580343;47580343;47609069;47609069;47611623;47611623;47612051;47612051;47615268;47615268;47615600;47615600;47616603;47616603;47619319;47619319;47620952;47620952;47622366;47622366;47622694;47622694;47625484;47625484;47627740;47635598;47635598;47636467;47636467;47637398;47637398;47637767;47637767;47638989;47638989;47645246;47645246	+;+;+;+;+;+;+;+;+;+;+;+;+;+;+;+;+;+;+;+;+;+;+;+;+;+;+;+;+;+;+;+;+;+;+;+;+	7030	1422	chr19;chr19;chr19;chr19;chr19;chr19;chr19;chr19;chr19;chr19;chr19;chr19;chr19;chr19;chr19;chr19;chr19;chr19;chr19;chr19;chr19;chr19;chr19;chr19;chr19;chr19;chr19;chr19;chr19;chr19;chr19;chr19;chr19;chr19;chr19;chr19;chr19	47580019;47580019;47608905;47608905;47611575;47611575;47611902;47611902;47615196;47615196;47615406;47615406;47616522;47616522;47619191;47619191;47619603;47619603;47622236;47622236;47622571;47622571;47625305;47625305;47627648;47635469;47635469;47636343;47636343;47637210;47637210;47637642;47637642;47638876;47638876;47641947;47641947	47580343;47580343;47609069;47609069;47611623;47611623;47612051;47612051;47615268;47615268;47615600;47615600;47616603;47616603;47619319;47619319;47620952;47620952;47622366;47622366;47622694;47622694;47625484;47625484;47627740;47635598;47635598;47636467;47636467;47637398;47637398;47637767;47637767;47638989;47638989;47645246;47645246	+;+;+;+;+;+;+;+;+;+;+;+;+;+;+;+;+;+;+;+;+;+;+;+;+;+;+;+;+;+;+;+;+;+;+;+;+	7030	1597	chr19;chr19;chr19;chr19;chr19;chr19;chr19;chr19;chr19;chr19;chr19;chr19;chr19;chr19;chr19;chr19;chr19;chr19;chr19;chr19;chr19;chr19;chr19;chr19;chr19;chr19;chr19;chr19;chr19;chr19;chr19;chr19;chr19;chr19;chr19;chr19;chr19	47580019;47580019;47608905;47608905;47611575;47611575;47611902;47611902;47615196;47615196;47615406;47615406;47616522;47616522;47619191;47619191;47619603;47619603;47622236;47622236;47622571;47622571;47625305;47625305;47627648;47635469;47635469;47636343;47636343;47637210;47637210;47637642;47637642;47638876;47638876;47641947;47641947	47580343;47580343;47609069;47609069;47611623;47611623;47612051;47612051;47615268;47615268;47615600;47615600;47616603;47616603;47619319;47619319;47620952;47620952;47622366;47622366;47622694;47622694;47625484;47625484;47627740;47635598;47635598;47636467;47636467;47637398;47637398;47637767;47637767;47638989;47638989;47645246;47645246	+;+;+;+;+;+;+;+;+;+;+;+;+;+;+;+;+;+;+;+;+;+;+;+;+;+;+;+;+;+;+;+;+;+;+;+;+	7030	2616	chr19;chr19;chr19;chr19;chr19;chr19;chr19;chr19;chr19;chr19;chr19;chr19;chr19;chr19;chr19;chr19;chr19;chr19;chr19;chr19;chr19;chr19;chr19;chr19;chr19;chr19;chr19;chr19;chr19;chr19;chr19;chr19;chr19;chr19;chr19;chr19;chr19	47580019;47580019;47608905;47608905;47611575;47611575;47611902;47611902;47615196;47615196;47615406;47615406;47616522;47616522;47619191;47619191;47619603;47619603;47622236;47622236;47622571;47622571;47625305;47625305;47627648;47635469;47635469;47636343;47636343;47637210;47637210;47637642;47637642;47638876;47638876;47641947;47641947	47580343;47580343;47609069;47609069;47611623;47611623;47612051;47612051;47615268;47615268;47615600;47615600;47616603;47616603;47619319;47619319;47620952;47620952;47622366;47622366;47622694;47622694;47625484;47625484;47627740;47635598;47635598;47636467;47636467;47637398;47637398;47637767;47637767;47638989;47638989;47645246;47645246	+;+;+;+;+;+;+;+;+;+;+;+;+;+;+;+;+;+;+;+;+;+;+;+;+;+;+;+;+;+;+;+;+;+;+;+;+	7030	2283	chr19;chr19;chr19;chr19;chr19;chr19;chr19;chr19;chr19;chr19;chr19;chr19;chr19;chr19;chr19;chr19;chr19;chr19;chr19;chr19;chr19;chr19;chr19;chr19;chr19;chr19;chr19;chr19;chr19;chr19;chr19;chr19;chr19;chr19;chr19;chr19;chr19	47580019;47580019;47608905;47608905;47611575;47611575;47611902;47611902;47615196;47615196;47615406;47615406;47616522;47616522;47619191;47619191;47619603;47619603;47622236;47622236;47622571;47622571;47625305;47625305;47627648;47635469;47635469;47636343;47636343;47637210;47637210;47637642;47637642;47638876;47638876;47641947;47641947	47580343;47580343;47609069;47609069;47611623;47611623;47612051;47612051;47615268;47615268;47615600;47615600;47616603;47616603;47619319;47619319;47620952;47620952;47622366;47622366;47622694;47622694;47625484;47625484;47627740;47635598;47635598;47636467;47636467;47637398;47637398;47637767;47637767;47638989;47638989;47645246;47645246	+;+;+;+;+;+;+;+;+;+;+;+;+;+;+;+;+;+;+;+;+;+;+;+;+;+;+;+;+;+;+;+;+;+;+;+;+	7030	1622	chr19;chr19;chr19;chr19;chr19;chr19;chr19;chr19;chr19;chr19;chr19;chr19;chr19;chr19;chr19;chr19;chr19;chr19;chr19;chr19;chr19;chr19;chr19;chr19;chr19;chr19;chr19;chr19;chr19;chr19;chr19;chr19;chr19;chr19;chr19;chr19;chr19	47580019;47580019;47608905;47608905;47611575;47611575;47611902;47611902;47615196;47615196;47615406;47615406;47616522;47616522;47619191;47619191;47619603;47619603;47622236;47622236;47622571;47622571;47625305;47625305;47627648;47635469;47635469;47636343;47636343;47637210;47637210;47637642;47637642;47638876;47638876;47641947;47641947	47580343;47580343;47609069;47609069;47611623;47611623;47612051;47612051;47615268;47615268;47615600;47615600;47616603;47616603;47619319;47619319;47620952;47620952;47622366;47622366;47622694;47622694;47625484;47625484;47627740;47635598;47635598;47636467;47636467;47637398;47637398;47637767;47637767;47638989;47638989;47645246;47645246	+;+;+;+;+;+;+;+;+;+;+;+;+;+;+;+;+;+;+;+;+;+;+;+;+;+;+;+;+;+;+;+;+;+;+;+;+	7030	1642	chr19;chr19;chr19;chr19;chr19;chr19;chr19;chr19;chr19;chr19;chr19;chr19;chr19;chr19;chr19;chr19;chr19;chr19;chr19;chr19;chr19;chr19;chr19;chr19;chr19;chr19;chr19;chr19;chr19;chr19;chr19;chr19;chr19;chr19;chr19;chr19;chr19	47580019;47580019;47608905;47608905;47611575;47611575;47611902;47611902;47615196;47615196;47615406;47615406;47616522;47616522;47619191;47619191;47619603;47619603;47622236;47622236;47622571;47622571;47625305;47625305;47627648;47635469;47635469;47636343;47636343;47637210;47637210;47637642;47637642;47638876;47638876;47641947;47641947	47580343;47580343;47609069;47609069;47611623;47611623;47612051;47612051;47615268;47615268;47615600;47615600;47616603;47616603;47619319;47619319;47620952;47620952;47622366;47622366;47622694;47622694;47625484;47625484;47627740;47635598;47635598;47636467;47636467;47637398;47637398;47637767;47637767;47638989;47638989;47645246;47645246	+;+;+;+;+;+;+;+;+;+;+;+;+;+;+;+;+;+;+;+;+;+;+;+;+;+;+;+;+;+;+;+;+;+;+;+;+	7030	1464	chr19;chr19;chr19;chr19;chr19;chr19;chr19;chr19;chr19;chr19;chr19;chr19;chr19;chr19;chr19;chr19;chr19;chr19;chr19;chr19;chr19;chr19;chr19;chr19;chr19;chr19;chr19;chr19;chr19;chr19;chr19;chr19;chr19;chr19;chr19;chr19;chr19	47580019;47580019;47608905;47608905;47611575;47611575;47611902;47611902;47615196;47615196;47615406;47615406;47616522;47616522;47619191;47619191;47619603;47619603;47622236;47622236;47622571;47622571;47625305;47625305;47627648;47635469;47635469;47636343;47636343;47637210;47637210;47637642;47637642;47638876;47638876;47641947;47641947	47580343;47580343;47609069;47609069;47611623;47611623;47612051;47612051;47615268;47615268;47615600;47615600;47616603;47616603;47619319;47619319;47620952;47620952;47622366;47622366;47622694;47622694;47625484;47625484;47627740;47635598;47635598;47636467;47636467;47637398;47637398;47637767;47637767;47638989;47638989;47645246;47645246	+;+;+;+;+;+;+;+;+;+;+;+;+;+;+;+;+;+;+;+;+;+;+;+;+;+;+;+;+;+;+;+;+;+;+;+;+	7030	2025	chr19;chr19;chr19;chr19;chr19;chr19;chr19;chr19;chr19;chr19;chr19;chr19;chr19;chr19;chr19;chr19;chr19;chr19;chr19;chr19;chr19;chr19;chr19;chr19;chr19;chr19;chr19;chr19;chr19;chr19;chr19;chr19;chr19;chr19;chr19;chr19;chr19	47580019;47580019;47608905;47608905;47611575;47611575;47611902;47611902;47615196;47615196;47615406;47615406;47616522;47616522;47619191;47619191;47619603;47619603;47622236;47622236;47622571;47622571;47625305;47625305;47627648;47635469;47635469;47636343;47636343;47637210;47637210;47637642;47637642;47638876;47638876;47641947;47641947	47580343;47580343;47609069;47609069;47611623;47611623;47612051;47612051;47615268;47615268;47615600;47615600;47616603;47616603;47619319;47619319;47620952;47620952;47622366;47622366;47622694;47622694;47625484;47625484;47627740;47635598;47635598;47636467;47636467;47637398;47637398;47637767;47637767;47638989;47638989;47645246;47645246	+;+;+;+;+;+;+;+;+;+;+;+;+;+;+;+;+;+;+;+;+;+;+;+;+;+;+;+;+;+;+;+;+;+;+;+;+	7030	1711	chr19;chr19;chr19;chr19;chr19;chr19;chr19;chr19;chr19;chr19;chr19;chr19;chr19;chr19;chr19;chr19;chr19;chr19;chr19;chr19;chr19;chr19;chr19;chr19;chr19;chr19;chr19;chr19;chr19;chr19;chr19;chr19;chr19;chr19;chr19;chr19;chr19	47580019;47580019;47608905;47608905;47611575;47611575;47611902;47611902;47615196;47615196;47615406;47615406;47616522;47616522;47619191;47619191;47619603;47619603;47622236;47622236;47622571;47622571;47625305;47625305;47627648;47635469;47635469;47636343;47636343;47637210;47637210;47637642;47637642;47638876;47638876;47641947;47641947	47580343;47580343;47609069;47609069;47611623;47611623;47612051;47612051;47615268;47615268;47615600;47615600;47616603;47616603;47619319;47619319;47620952;47620952;47622366;47622366;47622694;47622694;47625484;47625484;47627740;47635598;47635598;47636467;47636467;47637398;47637398;47637767;47637767;47638989;47638989;47645246;47645246	+;+;+;+;+;+;+;+;+;+;+;+;+;+;+;+;+;+;+;+;+;+;+;+;+;+;+;+;+;+;+;+;+;+;+;+;+	7030	2278	chr19;chr19;chr19;chr19;chr19;chr19;chr19;chr19;chr19;chr19;chr19;chr19;chr19;chr19;chr19;chr19;chr19;chr19;chr19;chr19;chr19;chr19;chr19;chr19;chr19;chr19;chr19;chr19;chr19;chr19;chr19;chr19;chr19;chr19;chr19;chr19;chr19	47580019;47580019;47608905;47608905;47611575;47611575;47611902;47611902;47615196;47615196;47615406;47615406;47616522;47616522;47619191;47619191;47619603;47619603;47622236;47622236;47622571;47622571;47625305;47625305;47627648;47635469;47635469;47636343;47636343;47637210;47637210;47637642;47637642;47638876;47638876;47641947;47641947	47580343;47580343;47609069;47609069;47611623;47611623;47612051;47612051;47615268;47615268;47615600;47615600;47616603;47616603;47619319;47619319;47620952;47620952;47622366;47622366;47622694;47622694;47625484;47625484;47627740;47635598;47635598;47636467;47636467;47637398;47637398;47637767;47637767;47638989;47638989;47645246;47645246	+;+;+;+;+;+;+;+;+;+;+;+;+;+;+;+;+;+;+;+;+;+;+;+;+;+;+;+;+;+;+;+;+;+;+;+;+	7030	2728	chr19;chr19;chr19;chr19;chr19;chr19;chr19;chr19;chr19;chr19;chr19;chr19;chr19;chr19;chr19;chr19;chr19;chr19;chr19;chr19;chr19;chr19;chr19;chr19;chr19;chr19;chr19;chr19;chr19;chr19;chr19;chr19;chr19;chr19;chr19;chr19;chr19	47580019;47580019;47608905;47608905;47611575;47611575;47611902;47611902;47615196;47615196;47615406;47615406;47616522;47616522;47619191;47619191;47619603;47619603;47622236;47622236;47622571;47622571;47625305;47625305;47627648;47635469;47635469;47636343;47636343;47637210;47637210;47637642;47637642;47638876;47638876;47641947;47641947	47580343;47580343;47609069;47609069;47611623;47611623;47612051;47612051;47615268;47615268;47615600;47615600;47616603;47616603;47619319;47619319;47620952;47620952;47622366;47622366;47622694;47622694;47625484;47625484;47627740;47635598;47635598;47636467;47636467;47637398;47637398;47637767;47637767;47638989;47638989;47645246;47645246	+;+;+;+;+;+;+;+;+;+;+;+;+;+;+;+;+;+;+;+;+;+;+;+;+;+;+;+;+;+;+;+;+;+;+;+;+	7030	1874	chr19;chr19;chr19;chr19;chr19;chr19;chr19;chr19;chr19;chr19;chr19;chr19;chr19;chr19;chr19;chr19;chr19;chr19;chr19;chr19;chr19;chr19;chr19;chr19;chr19;chr19;chr19;chr19;chr19;chr19;chr19;chr19;chr19;chr19;chr19;chr19;chr19	47580019;47580019;47608905;47608905;47611575;47611575;47611902;47611902;47615196;47615196;47615406;47615406;47616522;47616522;47619191;47619191;47619603;47619603;47622236;47622236;47622571;47622571;47625305;47625305;47627648;47635469;47635469;47636343;47636343;47637210;47637210;47637642;47637642;47638876;47638876;47641947;47641947	47580343;47580343;47609069;47609069;47611623;47611623;47612051;47612051;47615268;47615268;47615600;47615600;47616603;47616603;47619319;47619319;47620952;47620952;47622366;47622366;47622694;47622694;47625484;47625484;47627740;47635598;47635598;47636467;47636467;47637398;47637398;47637767;47637767;47638989;47638989;47645246;47645246	+;+;+;+;+;+;+;+;+;+;+;+;+;+;+;+;+;+;+;+;+;+;+;+;+;+;+;+;+;+;+;+;+;+;+;+;+	7030	1961	chr19;chr19;chr19;chr19;chr19;chr19;chr19;chr19;chr19;chr19;chr19;chr19;chr19;chr19;chr19;chr19;chr19;chr19;chr19;chr19;chr19;chr19;chr19;chr19;chr19;chr19;chr19;chr19;chr19;chr19;chr19;chr19;chr19;chr19;chr19;chr19;chr19	47580019;47580019;47608905;47608905;47611575;47611575;47611902;47611902;47615196;47615196;47615406;47615406;47616522;47616522;47619191;47619191;47619603;47619603;47622236;47622236;47622571;47622571;47625305;47625305;47627648;47635469;47635469;47636343;47636343;47637210;47637210;47637642;47637642;47638876;47638876;47641947;47641947	47580343;47580343;47609069;47609069;47611623;47611623;47612051;47612051;47615268;47615268;47615600;47615600;47616603;47616603;47619319;47619319;47620952;47620952;47622366;47622366;47622694;47622694;47625484;47625484;47627740;47635598;47635598;47636467;47636467;47637398;47637398;47637767;47637767;47638989;47638989;47645246;47645246	+;+;+;+;+;+;+;+;+;+;+;+;+;+;+;+;+;+;+;+;+;+;+;+;+;+;+;+;+;+;+;+;+;+;+;+;+	7030	2041	chr19;chr19;chr19;chr19;chr19;chr19;chr19;chr19;chr19;chr19;chr19;chr19;chr19;chr19;chr19;chr19;chr19;chr19;chr19;chr19;chr19;chr19;chr19;chr19;chr19;chr19;chr19;chr19;chr19;chr19;chr19;chr19;chr19;chr19;chr19;chr19;chr19	47580019;47580019;47608905;47608905;47611575;47611575;47611902;47611902;47615196;47615196;47615406;47615406;47616522;47616522;47619191;47619191;47619603;47619603;47622236;47622236;47622571;47622571;47625305;47625305;47627648;47635469;47635469;47636343;47636343;47637210;47637210;47637642;47637642;47638876;47638876;47641947;47641947	47580343;47580343;47609069;47609069;47611623;47611623;47612051;47612051;47615268;47615268;47615600;47615600;47616603;47616603;47619319;47619319;47620952;47620952;47622366;47622366;47622694;47622694;47625484;47625484;47627740;47635598;47635598;47636467;47636467;47637398;47637398;47637767;47637767;47638989;47638989;47645246;47645246	+;+;+;+;+;+;+;+;+;+;+;+;+;+;+;+;+;+;+;+;+;+;+;+;+;+;+;+;+;+;+;+;+;+;+;+;+	7030	2211
Il2ra	chr2;chr2;chr2;chr2;chr2;chr2;chr2;chr2	11642792;11674295;11676827;11680210;11681931;11683054;11684377;11689758	11643064;11674471;11676940;11680425;11682002;11683125;11684443;11693194	+;+;+;+;+;+;+;+	4428	2	chr2;chr2;chr2;chr2;chr2;chr2;chr2;chr2	11642792;11674295;11676827;11680210;11681931;11683054;11684377;11689758	11643064;11674471;11676940;11680425;11682002;11683125;11684443;11693194	+;+;+;+;+;+;+;+	4428	0	chr2;chr2;chr2;chr2;chr2;chr2;chr2;chr2	11642792;11674295;11676827;11680210;11681931;11683054;11684377;11689758	11643064;11674471;11676940;11680425;11682002;11683125;11684443;11693194	+;+;+;+;+;+;+;+	4428	0	chr2;chr2;chr2;chr2;chr2;chr2;chr2;chr2	11642792;11674295;11676827;11680210;11681931;11683054;11684377;11689758	11643064;11674471;11676940;11680425;11682002;11683125;11684443;11693194	+;+;+;+;+;+;+;+	4428	1	chr2;chr2;chr2;chr2;chr2;chr2;chr2;chr2	11642792;11674295;11676827;11680210;11681931;11683054;11684377;11689758	11643064;11674471;11676940;11680425;11682002;11683125;11684443;11693194	+;+;+;+;+;+;+;+	4428	0	chr2;chr2;chr2;chr2;chr2;chr2;chr2;chr2	11642792;11674295;11676827;11680210;11681931;11683054;11684377;11689758	11643064;11674471;11676940;11680425;11682002;11683125;11684443;11693194	+;+;+;+;+;+;+;+	4428	1	chr2;chr2;chr2;chr2;chr2;chr2;chr2;chr2	11642792;11674295;11676827;11680210;11681931;11683054;11684377;11689758	11643064;11674471;11676940;11680425;11682002;11683125;11684443;11693194	+;+;+;+;+;+;+;+	4428	3	chr2;chr2;chr2;chr2;chr2;chr2;chr2;chr2	11642792;11674295;11676827;11680210;11681931;11683054;11684377;11689758	11643064;11674471;11676940;11680425;11682002;11683125;11684443;11693194	+;+;+;+;+;+;+;+	4428	0	chr2;chr2;chr2;chr2;chr2;chr2;chr2;chr2	11642792;11674295;11676827;11680210;11681931;11683054;11684377;11689758	11643064;11674471;11676940;11680425;11682002;11683125;11684443;11693194	+;+;+;+;+;+;+;+	4428	0	chr2;chr2;chr2;chr2;chr2;chr2;chr2;chr2	11642792;11674295;11676827;11680210;11681931;11683054;11684377;11689758	11643064;11674471;11676940;11680425;11682002;11683125;11684443;11693194	+;+;+;+;+;+;+;+	4428	1	chr2;chr2;chr2;chr2;chr2;chr2;chr2;chr2	11642792;11674295;11676827;11680210;11681931;11683054;11684377;11689758	11643064;11674471;11676940;11680425;11682002;11683125;11684443;11693194	+;+;+;+;+;+;+;+	4428	1	chr2;chr2;chr2;chr2;chr2;chr2;chr2;chr2	11642792;11674295;11676827;11680210;11681931;11683054;11684377;11689758	11643064;11674471;11676940;11680425;11682002;11683125;11684443;11693194	+;+;+;+;+;+;+;+	4428	0	chr2;chr2;chr2;chr2;chr2;chr2;chr2;chr2	11642792;11674295;11676827;11680210;11681931;11683054;11684377;11689758	11643064;11674471;11676940;11680425;11682002;11683125;11684443;11693194	+;+;+;+;+;+;+;+	4428	0	chr2;chr2;chr2;chr2;chr2;chr2;chr2;chr2	11642792;11674295;11676827;11680210;11681931;11683054;11684377;11689758	11643064;11674471;11676940;11680425;11682002;11683125;11684443;11693194	+;+;+;+;+;+;+;+	4428	4	chr2;chr2;chr2;chr2;chr2;chr2;chr2;chr2	11642792;11674295;11676827;11680210;11681931;11683054;11684377;11689758	11643064;11674471;11676940;11680425;11682002;11683125;11684443;11693194	+;+;+;+;+;+;+;+	4428	0	chr2;chr2;chr2;chr2;chr2;chr2;chr2;chr2	11642792;11674295;11676827;11680210;11681931;11683054;11684377;11689758	11643064;11674471;11676940;11680425;11682002;11683125;11684443;11693194	+;+;+;+;+;+;+;+	4428	0	chr2;chr2;chr2;chr2;chr2;chr2;chr2;chr2	11642792;11674295;11676827;11680210;11681931;11683054;11684377;11689758	11643064;11674471;11676940;11680425;11682002;11683125;11684443;11693194	+;+;+;+;+;+;+;+	4428	0	chr2;chr2;chr2;chr2;chr2;chr2;chr2;chr2	11642792;11674295;11676827;11680210;11681931;11683054;11684377;11689758	11643064;11674471;11676940;11680425;11682002;11683125;11684443;11693194	+;+;+;+;+;+;+;+	4428	0	chr2;chr2;chr2;chr2;chr2;chr2;chr2;chr2	11642792;11674295;11676827;11680210;11681931;11683054;11684377;11689758	11643064;11674471;11676940;11680425;11682002;11683125;11684443;11693194	+;+;+;+;+;+;+;+	4428	0	chr2;chr2;chr2;chr2;chr2;chr2;chr2;chr2	11642792;11674295;11676827;11680210;11681931;11683054;11684377;11689758	11643064;11674471;11676940;11680425;11682002;11683125;11684443;11693194	+;+;+;+;+;+;+;+	4428	12	chr2;chr2;chr2;chr2;chr2;chr2;chr2;chr2	11642792;11674295;11676827;11680210;11681931;11683054;11684377;11689758	11643064;11674471;11676940;11680425;11682002;11683125;11684443;11693194	+;+;+;+;+;+;+;+	4428	0	chr2;chr2;chr2;chr2;chr2;chr2;chr2;chr2	11642792;11674295;11676827;11680210;11681931;11683054;11684377;11689758	11643064;11674471;11676940;11680425;11682002;11683125;11684443;11693194	+;+;+;+;+;+;+;+	4428	1	chr2;chr2;chr2;chr2;chr2;chr2;chr2;chr2	11642792;11674295;11676827;11680210;11681931;11683054;11684377;11689758	11643064;11674471;11676940;11680425;11682002;11683125;11684443;11693194	+;+;+;+;+;+;+;+	4428	0	chr2;chr2;chr2;chr2;chr2;chr2;chr2;chr2	11642792;11674295;11676827;11680210;11681931;11683054;11684377;11689758	11643064;11674471;11676940;11680425;11682002;11683125;11684443;11693194	+;+;+;+;+;+;+;+	4428	0	chr2;chr2;chr2;chr2;chr2;chr2;chr2;chr2	11642792;11674295;11676827;11680210;11681931;11683054;11684377;11689758	11643064;11674471;11676940;11680425;11682002;11683125;11684443;11693194	+;+;+;+;+;+;+;+	4428	0	chr2;chr2;chr2;chr2;chr2;chr2;chr2;chr2	11642792;11674295;11676827;11680210;11681931;11683054;11684377;11689758	11643064;11674471;11676940;11680425;11682002;11683125;11684443;11693194	+;+;+;+;+;+;+;+	4428	0
Il2	chr3;chr3;chr3;chr3	37120716;37122990;37125559;37125718	37121217;37123136;37125618;37125954	-;-;-;-	946	1	chr3;chr3;chr3;chr3	37120716;37122990;37125559;37125718	37121217;37123136;37125618;37125954	-;-;-;-	946	0	chr3;chr3;chr3;chr3	37120716;37122990;37125559;37125718	37121217;37123136;37125618;37125954	-;-;-;-	946	0	chr3;chr3;chr3;chr3	37120716;37122990;37125559;37125718	37121217;37123136;37125618;37125954	-;-;-;-	946	1	chr3;chr3;chr3;chr3	37120716;37122990;37125559;37125718	37121217;37123136;37125618;37125954	-;-;-;-	946	0	chr3;chr3;chr3;chr3	37120716;37122990;37125559;37125718	37121217;37123136;37125618;37125954	-;-;-;-	946	0	chr3;chr3;chr3;chr3	37120716;37122990;37125559;37125718	37121217;37123136;37125618;37125954	-;-;-;-	946	0	chr3;chr3;chr3;chr3	37120716;37122990;37125559;37125718	37121217;37123136;37125618;37125954	-;-;-;-	946	0	chr3;chr3;chr3;chr3	37120716;37122990;37125559;37125718	37121217;37123136;37125618;37125954	-;-;-;-	946	0	chr3;chr3;chr3;chr3	37120716;37122990;37125559;37125718	37121217;37123136;37125618;37125954	-;-;-;-	946	0	chr3;chr3;chr3;chr3	37120716;37122990;37125559;37125718	37121217;37123136;37125618;37125954	-;-;-;-	946	0	chr3;chr3;chr3;chr3	37120716;37122990;37125559;37125718	37121217;37123136;37125618;37125954	-;-;-;-	946	0	chr3;chr3;chr3;chr3	37120716;37122990;37125559;37125718	37121217;37123136;37125618;37125954	-;-;-;-	946	1	chr3;chr3;chr3;chr3	37120716;37122990;37125559;37125718	37121217;37123136;37125618;37125954	-;-;-;-	946	1	chr3;chr3;chr3;chr3	37120716;37122990;37125559;37125718	37121217;37123136;37125618;37125954	-;-;-;-	946	0	chr3;chr3;chr3;chr3	37120716;37122990;37125559;37125718	37121217;37123136;37125618;37125954	-;-;-;-	946	0	chr3;chr3;chr3;chr3	37120716;37122990;37125559;37125718	37121217;37123136;37125618;37125954	-;-;-;-	946	0	chr3;chr3;chr3;chr3	37120716;37122990;37125559;37125718	37121217;37123136;37125618;37125954	-;-;-;-	946	0	chr3;chr3;chr3;chr3	37120716;37122990;37125559;37125718	37121217;37123136;37125618;37125954	-;-;-;-	946	0	chr3;chr3;chr3;chr3	37120716;37122990;37125559;37125718	37121217;37123136;37125618;37125954	-;-;-;-	946	3	chr3;chr3;chr3;chr3	37120716;37122990;37125559;37125718	37121217;37123136;37125618;37125954	-;-;-;-	946	0	chr3;chr3;chr3;chr3	37120716;37122990;37125559;37125718	37121217;37123136;37125618;37125954	-;-;-;-	946	3	chr3;chr3;chr3;chr3	37120716;37122990;37125559;37125718	37121217;37123136;37125618;37125954	-;-;-;-	946	0	chr3;chr3;chr3;chr3	37120716;37122990;37125559;37125718	37121217;37123136;37125618;37125954	-;-;-;-	946	0	chr3;chr3;chr3;chr3	37120716;37122990;37125559;37125718	37121217;37123136;37125618;37125954	-;-;-;-	946	0	chr3;chr3;chr3;chr3	37120716;37122990;37125559;37125718	37121217;37123136;37125618;37125954	-;-;-;-	946	0
Il18r1	chr1;chr1;chr1;chr1;chr1;chr1;chr1;chr1;chr1;chr1;chr1;chr1;chr1;chr1;chr1;chr1;chr1;chr1;chr1;chr1;chr1;chr1;chr1;chr1;chr1;chr1;chr1;chr1;chr1;chr1;chr1	40465552;40465621;40466006;40466161;40466161;40471729;40471729;40471729;40474694;40474694;40474694;40478385;40478385;40478385;40480922;40480922;40480922;40484281;40484281;40484281;40486975;40486975;40486975;40489601;40489601;40489601;40491058;40491058;40491058;40495749;40498338	40465781;40465810;40466357;40466269;40466357;40471814;40471814;40471814;40474940;40474940;40474940;40478550;40478550;40478550;40481066;40481066;40481066;40484343;40484343;40484343;40487098;40487098;40487098;40489740;40489740;40489740;40491580;40491578;40491216;40495907;40500854	+;+;+;+;+;+;+;+;+;+;+;+;+;+;+;+;+;+;+;+;+;+;+;+;+;+;+;+;+;+;+	4781	0	chr1;chr1;chr1;chr1;chr1;chr1;chr1;chr1;chr1;chr1;chr1;chr1;chr1;chr1;chr1;chr1;chr1;chr1;chr1;chr1;chr1;chr1;chr1;chr1;chr1;chr1;chr1;chr1;chr1;chr1;chr1	40465552;40465621;40466006;40466161;40466161;40471729;40471729;40471729;40474694;40474694;40474694;40478385;40478385;40478385;40480922;40480922;40480922;40484281;40484281;40484281;40486975;40486975;40486975;40489601;40489601;40489601;40491058;40491058;40491058;40495749;40498338	40465781;40465810;40466357;40466269;40466357;40471814;40471814;40471814;40474940;40474940;40474940;40478550;40478550;40478550;40481066;40481066;40481066;40484343;40484343;40484343;40487098;40487098;40487098;40489740;40489740;40489740;40491580;40491578;40491216;40495907;40500854	+;+;+;+;+;+;+;+;+;+;+;+;+;+;+;+;+;+;+;+;+;+;+;+;+;+;+;+;+;+;+	4781	0	chr1;chr1;chr1;chr1;chr1;chr1;chr1;chr1;chr1;chr1;chr1;chr1;chr1;chr1;chr1;chr1;chr1;chr1;chr1;chr1;chr1;chr1;chr1;chr1;chr1;chr1;chr1;chr1;chr1;chr1;chr1	40465552;40465621;40466006;40466161;40466161;40471729;40471729;40471729;40474694;40474694;40474694;40478385;40478385;40478385;40480922;40480922;40480922;40484281;40484281;40484281;40486975;40486975;40486975;40489601;40489601;40489601;40491058;40491058;40491058;40495749;40498338	40465781;40465810;40466357;40466269;40466357;40471814;40471814;40471814;40474940;40474940;40474940;40478550;40478550;40478550;40481066;40481066;40481066;40484343;40484343;40484343;40487098;40487098;40487098;40489740;40489740;40489740;40491580;40491578;40491216;40495907;40500854	+;+;+;+;+;+;+;+;+;+;+;+;+;+;+;+;+;+;+;+;+;+;+;+;+;+;+;+;+;+;+	4781	0	chr1;chr1;chr1;chr1;chr1;chr1;chr1;chr1;chr1;chr1;chr1;chr1;chr1;chr1;chr1;chr1;chr1;chr1;chr1;chr1;chr1;chr1;chr1;chr1;chr1;chr1;chr1;chr1;chr1;chr1;chr1	40465552;40465621;40466006;40466161;40466161;40471729;40471729;40471729;40474694;40474694;40474694;40478385;40478385;40478385;40480922;40480922;40480922;40484281;40484281;40484281;40486975;40486975;40486975;40489601;40489601;40489601;40491058;40491058;40491058;40495749;40498338	40465781;40465810;40466357;40466269;40466357;40471814;40471814;40471814;40474940;40474940;40474940;40478550;40478550;40478550;40481066;40481066;40481066;40484343;40484343;40484343;40487098;40487098;40487098;40489740;40489740;40489740;40491580;40491578;40491216;40495907;40500854	+;+;+;+;+;+;+;+;+;+;+;+;+;+;+;+;+;+;+;+;+;+;+;+;+;+;+;+;+;+;+	4781	2	chr1;chr1;chr1;chr1;chr1;chr1;chr1;chr1;chr1;chr1;chr1;chr1;chr1;chr1;chr1;chr1;chr1;chr1;chr1;chr1;chr1;chr1;chr1;chr1;chr1;chr1;chr1;chr1;chr1;chr1;chr1	40465552;40465621;40466006;40466161;40466161;40471729;40471729;40471729;40474694;40474694;40474694;40478385;40478385;40478385;40480922;40480922;40480922;40484281;40484281;40484281;40486975;40486975;40486975;40489601;40489601;40489601;40491058;40491058;40491058;40495749;40498338	40465781;40465810;40466357;40466269;40466357;40471814;40471814;40471814;40474940;40474940;40474940;40478550;40478550;40478550;40481066;40481066;40481066;40484343;40484343;40484343;40487098;40487098;40487098;40489740;40489740;40489740;40491580;40491578;40491216;40495907;40500854	+;+;+;+;+;+;+;+;+;+;+;+;+;+;+;+;+;+;+;+;+;+;+;+;+;+;+;+;+;+;+	4781	1	chr1;chr1;chr1;chr1;chr1;chr1;chr1;chr1;chr1;chr1;chr1;chr1;chr1;chr1;chr1;chr1;chr1;chr1;chr1;chr1;chr1;chr1;chr1;chr1;chr1;chr1;chr1;chr1;chr1;chr1;chr1	40465552;40465621;40466006;40466161;40466161;40471729;40471729;40471729;40474694;40474694;40474694;40478385;40478385;40478385;40480922;40480922;40480922;40484281;40484281;40484281;40486975;40486975;40486975;40489601;40489601;40489601;40491058;40491058;40491058;40495749;40498338	40465781;40465810;40466357;40466269;40466357;40471814;40471814;40471814;40474940;40474940;40474940;40478550;40478550;40478550;40481066;40481066;40481066;40484343;40484343;40484343;40487098;40487098;40487098;40489740;40489740;40489740;40491580;40491578;40491216;40495907;40500854	+;+;+;+;+;+;+;+;+;+;+;+;+;+;+;+;+;+;+;+;+;+;+;+;+;+;+;+;+;+;+	4781	1	chr1;chr1;chr1;chr1;chr1;chr1;chr1;chr1;chr1;chr1;chr1;chr1;chr1;chr1;chr1;chr1;chr1;chr1;chr1;chr1;chr1;chr1;chr1;chr1;chr1;chr1;chr1;chr1;chr1;chr1;chr1	40465552;40465621;40466006;40466161;40466161;40471729;40471729;40471729;40474694;40474694;40474694;40478385;40478385;40478385;40480922;40480922;40480922;40484281;40484281;40484281;40486975;40486975;40486975;40489601;40489601;40489601;40491058;40491058;40491058;40495749;40498338	40465781;40465810;40466357;40466269;40466357;40471814;40471814;40471814;40474940;40474940;40474940;40478550;40478550;40478550;40481066;40481066;40481066;40484343;40484343;40484343;40487098;40487098;40487098;40489740;40489740;40489740;40491580;40491578;40491216;40495907;40500854	+;+;+;+;+;+;+;+;+;+;+;+;+;+;+;+;+;+;+;+;+;+;+;+;+;+;+;+;+;+;+	4781	0	chr1;chr1;chr1;chr1;chr1;chr1;chr1;chr1;chr1;chr1;chr1;chr1;chr1;chr1;chr1;chr1;chr1;chr1;chr1;chr1;chr1;chr1;chr1;chr1;chr1;chr1;chr1;chr1;chr1;chr1;chr1	40465552;40465621;40466006;40466161;40466161;40471729;40471729;40471729;40474694;40474694;40474694;40478385;40478385;40478385;40480922;40480922;40480922;40484281;40484281;40484281;40486975;40486975;40486975;40489601;40489601;40489601;40491058;40491058;40491058;40495749;40498338	40465781;40465810;40466357;40466269;40466357;40471814;40471814;40471814;40474940;40474940;40474940;40478550;40478550;40478550;40481066;40481066;40481066;40484343;40484343;40484343;40487098;40487098;40487098;40489740;40489740;40489740;40491580;40491578;40491216;40495907;40500854	+;+;+;+;+;+;+;+;+;+;+;+;+;+;+;+;+;+;+;+;+;+;+;+;+;+;+;+;+;+;+	4781	0	chr1;chr1;chr1;chr1;chr1;chr1;chr1;chr1;chr1;chr1;chr1;chr1;chr1;chr1;chr1;chr1;chr1;chr1;chr1;chr1;chr1;chr1;chr1;chr1;chr1;chr1;chr1;chr1;chr1;chr1;chr1	40465552;40465621;40466006;40466161;40466161;40471729;40471729;40471729;40474694;40474694;40474694;40478385;40478385;40478385;40480922;40480922;40480922;40484281;40484281;40484281;40486975;40486975;40486975;40489601;40489601;40489601;40491058;40491058;40491058;40495749;40498338	40465781;40465810;40466357;40466269;40466357;40471814;40471814;40471814;40474940;40474940;40474940;40478550;40478550;40478550;40481066;40481066;40481066;40484343;40484343;40484343;40487098;40487098;40487098;40489740;40489740;40489740;40491580;40491578;40491216;40495907;40500854	+;+;+;+;+;+;+;+;+;+;+;+;+;+;+;+;+;+;+;+;+;+;+;+;+;+;+;+;+;+;+	4781	0	chr1;chr1;chr1;chr1;chr1;chr1;chr1;chr1;chr1;chr1;chr1;chr1;chr1;chr1;chr1;chr1;chr1;chr1;chr1;chr1;chr1;chr1;chr1;chr1;chr1;chr1;chr1;chr1;chr1;chr1;chr1	40465552;40465621;40466006;40466161;40466161;40471729;40471729;40471729;40474694;40474694;40474694;40478385;40478385;40478385;40480922;40480922;40480922;40484281;40484281;40484281;40486975;40486975;40486975;40489601;40489601;40489601;40491058;40491058;40491058;40495749;40498338	40465781;40465810;40466357;40466269;40466357;40471814;40471814;40471814;40474940;40474940;40474940;40478550;40478550;40478550;40481066;40481066;40481066;40484343;40484343;40484343;40487098;40487098;40487098;40489740;40489740;40489740;40491580;40491578;40491216;40495907;40500854	+;+;+;+;+;+;+;+;+;+;+;+;+;+;+;+;+;+;+;+;+;+;+;+;+;+;+;+;+;+;+	4781	0	chr1;chr1;chr1;chr1;chr1;chr1;chr1;chr1;chr1;chr1;chr1;chr1;chr1;chr1;chr1;chr1;chr1;chr1;chr1;chr1;chr1;chr1;chr1;chr1;chr1;chr1;chr1;chr1;chr1;chr1;chr1	40465552;40465621;40466006;40466161;40466161;40471729;40471729;40471729;40474694;40474694;40474694;40478385;40478385;40478385;40480922;40480922;40480922;40484281;40484281;40484281;40486975;40486975;40486975;40489601;40489601;40489601;40491058;40491058;40491058;40495749;40498338	40465781;40465810;40466357;40466269;40466357;40471814;40471814;40471814;40474940;40474940;40474940;40478550;40478550;40478550;40481066;40481066;40481066;40484343;40484343;40484343;40487098;40487098;40487098;40489740;40489740;40489740;40491580;40491578;40491216;40495907;40500854	+;+;+;+;+;+;+;+;+;+;+;+;+;+;+;+;+;+;+;+;+;+;+;+;+;+;+;+;+;+;+	4781	0	chr1;chr1;chr1;chr1;chr1;chr1;chr1;chr1;chr1;chr1;chr1;chr1;chr1;chr1;chr1;chr1;chr1;chr1;chr1;chr1;chr1;chr1;chr1;chr1;chr1;chr1;chr1;chr1;chr1;chr1;chr1	40465552;40465621;40466006;40466161;40466161;40471729;40471729;40471729;40474694;40474694;40474694;40478385;40478385;40478385;40480922;40480922;40480922;40484281;40484281;40484281;40486975;40486975;40486975;40489601;40489601;40489601;40491058;40491058;40491058;40495749;40498338	40465781;40465810;40466357;40466269;40466357;40471814;40471814;40471814;40474940;40474940;40474940;40478550;40478550;40478550;40481066;40481066;40481066;40484343;40484343;40484343;40487098;40487098;40487098;40489740;40489740;40489740;40491580;40491578;40491216;40495907;40500854	+;+;+;+;+;+;+;+;+;+;+;+;+;+;+;+;+;+;+;+;+;+;+;+;+;+;+;+;+;+;+	4781	0	chr1;chr1;chr1;chr1;chr1;chr1;chr1;chr1;chr1;chr1;chr1;chr1;chr1;chr1;chr1;chr1;chr1;chr1;chr1;chr1;chr1;chr1;chr1;chr1;chr1;chr1;chr1;chr1;chr1;chr1;chr1	40465552;40465621;40466006;40466161;40466161;40471729;40471729;40471729;40474694;40474694;40474694;40478385;40478385;40478385;40480922;40480922;40480922;40484281;40484281;40484281;40486975;40486975;40486975;40489601;40489601;40489601;40491058;40491058;40491058;40495749;40498338	40465781;40465810;40466357;40466269;40466357;40471814;40471814;40471814;40474940;40474940;40474940;40478550;40478550;40478550;40481066;40481066;40481066;40484343;40484343;40484343;40487098;40487098;40487098;40489740;40489740;40489740;40491580;40491578;40491216;40495907;40500854	+;+;+;+;+;+;+;+;+;+;+;+;+;+;+;+;+;+;+;+;+;+;+;+;+;+;+;+;+;+;+	4781	0	chr1;chr1;chr1;chr1;chr1;chr1;chr1;chr1;chr1;chr1;chr1;chr1;chr1;chr1;chr1;chr1;chr1;chr1;chr1;chr1;chr1;chr1;chr1;chr1;chr1;chr1;chr1;chr1;chr1;chr1;chr1	40465552;40465621;40466006;40466161;40466161;40471729;40471729;40471729;40474694;40474694;40474694;40478385;40478385;40478385;40480922;40480922;40480922;40484281;40484281;40484281;40486975;40486975;40486975;40489601;40489601;40489601;40491058;40491058;40491058;40495749;40498338	40465781;40465810;40466357;40466269;40466357;40471814;40471814;40471814;40474940;40474940;40474940;40478550;40478550;40478550;40481066;40481066;40481066;40484343;40484343;40484343;40487098;40487098;40487098;40489740;40489740;40489740;40491580;40491578;40491216;40495907;40500854	+;+;+;+;+;+;+;+;+;+;+;+;+;+;+;+;+;+;+;+;+;+;+;+;+;+;+;+;+;+;+	4781	0	chr1;chr1;chr1;chr1;chr1;chr1;chr1;chr1;chr1;chr1;chr1;chr1;chr1;chr1;chr1;chr1;chr1;chr1;chr1;chr1;chr1;chr1;chr1;chr1;chr1;chr1;chr1;chr1;chr1;chr1;chr1	40465552;40465621;40466006;40466161;40466161;40471729;40471729;40471729;40474694;40474694;40474694;40478385;40478385;40478385;40480922;40480922;40480922;40484281;40484281;40484281;40486975;40486975;40486975;40489601;40489601;40489601;40491058;40491058;40491058;40495749;40498338	40465781;40465810;40466357;40466269;40466357;40471814;40471814;40471814;40474940;40474940;40474940;40478550;40478550;40478550;40481066;40481066;40481066;40484343;40484343;40484343;40487098;40487098;40487098;40489740;40489740;40489740;40491580;40491578;40491216;40495907;40500854	+;+;+;+;+;+;+;+;+;+;+;+;+;+;+;+;+;+;+;+;+;+;+;+;+;+;+;+;+;+;+	4781	0	chr1;chr1;chr1;chr1;chr1;chr1;chr1;chr1;chr1;chr1;chr1;chr1;chr1;chr1;chr1;chr1;chr1;chr1;chr1;chr1;chr1;chr1;chr1;chr1;chr1;chr1;chr1;chr1;chr1;chr1;chr1	40465552;40465621;40466006;40466161;40466161;40471729;40471729;40471729;40474694;40474694;40474694;40478385;40478385;40478385;40480922;40480922;40480922;40484281;40484281;40484281;40486975;40486975;40486975;40489601;40489601;40489601;40491058;40491058;40491058;40495749;40498338	40465781;40465810;40466357;40466269;40466357;40471814;40471814;40471814;40474940;40474940;40474940;40478550;40478550;40478550;40481066;40481066;40481066;40484343;40484343;40484343;40487098;40487098;40487098;40489740;40489740;40489740;40491580;40491578;40491216;40495907;40500854	+;+;+;+;+;+;+;+;+;+;+;+;+;+;+;+;+;+;+;+;+;+;+;+;+;+;+;+;+;+;+	4781	1	chr1;chr1;chr1;chr1;chr1;chr1;chr1;chr1;chr1;chr1;chr1;chr1;chr1;chr1;chr1;chr1;chr1;chr1;chr1;chr1;chr1;chr1;chr1;chr1;chr1;chr1;chr1;chr1;chr1;chr1;chr1	40465552;40465621;40466006;40466161;40466161;40471729;40471729;40471729;40474694;40474694;40474694;40478385;40478385;40478385;40480922;40480922;40480922;40484281;40484281;40484281;40486975;40486975;40486975;40489601;40489601;40489601;40491058;40491058;40491058;40495749;40498338	40465781;40465810;40466357;40466269;40466357;40471814;40471814;40471814;40474940;40474940;40474940;40478550;40478550;40478550;40481066;40481066;40481066;40484343;40484343;40484343;40487098;40487098;40487098;40489740;40489740;40489740;40491580;40491578;40491216;40495907;40500854	+;+;+;+;+;+;+;+;+;+;+;+;+;+;+;+;+;+;+;+;+;+;+;+;+;+;+;+;+;+;+	4781	0	chr1;chr1;chr1;chr1;chr1;chr1;chr1;chr1;chr1;chr1;chr1;chr1;chr1;chr1;chr1;chr1;chr1;chr1;chr1;chr1;chr1;chr1;chr1;chr1;chr1;chr1;chr1;chr1;chr1;chr1;chr1	40465552;40465621;40466006;40466161;40466161;40471729;40471729;40471729;40474694;40474694;40474694;40478385;40478385;40478385;40480922;40480922;40480922;40484281;40484281;40484281;40486975;40486975;40486975;40489601;40489601;40489601;40491058;40491058;40491058;40495749;40498338	40465781;40465810;40466357;40466269;40466357;40471814;40471814;40471814;40474940;40474940;40474940;40478550;40478550;40478550;40481066;40481066;40481066;40484343;40484343;40484343;40487098;40487098;40487098;40489740;40489740;40489740;40491580;40491578;40491216;40495907;40500854	+;+;+;+;+;+;+;+;+;+;+;+;+;+;+;+;+;+;+;+;+;+;+;+;+;+;+;+;+;+;+	4781	0	chr1;chr1;chr1;chr1;chr1;chr1;chr1;chr1;chr1;chr1;chr1;chr1;chr1;chr1;chr1;chr1;chr1;chr1;chr1;chr1;chr1;chr1;chr1;chr1;chr1;chr1;chr1;chr1;chr1;chr1;chr1	40465552;40465621;40466006;40466161;40466161;40471729;40471729;40471729;40474694;40474694;40474694;40478385;40478385;40478385;40480922;40480922;40480922;40484281;40484281;40484281;40486975;40486975;40486975;40489601;40489601;40489601;40491058;40491058;40491058;40495749;40498338	40465781;40465810;40466357;40466269;40466357;40471814;40471814;40471814;40474940;40474940;40474940;40478550;40478550;40478550;40481066;40481066;40481066;40484343;40484343;40484343;40487098;40487098;40487098;40489740;40489740;40489740;40491580;40491578;40491216;40495907;40500854	+;+;+;+;+;+;+;+;+;+;+;+;+;+;+;+;+;+;+;+;+;+;+;+;+;+;+;+;+;+;+	4781	1	chr1;chr1;chr1;chr1;chr1;chr1;chr1;chr1;chr1;chr1;chr1;chr1;chr1;chr1;chr1;chr1;chr1;chr1;chr1;chr1;chr1;chr1;chr1;chr1;chr1;chr1;chr1;chr1;chr1;chr1;chr1	40465552;40465621;40466006;40466161;40466161;40471729;40471729;40471729;40474694;40474694;40474694;40478385;40478385;40478385;40480922;40480922;40480922;40484281;40484281;40484281;40486975;40486975;40486975;40489601;40489601;40489601;40491058;40491058;40491058;40495749;40498338	40465781;40465810;40466357;40466269;40466357;40471814;40471814;40471814;40474940;40474940;40474940;40478550;40478550;40478550;40481066;40481066;40481066;40484343;40484343;40484343;40487098;40487098;40487098;40489740;40489740;40489740;40491580;40491578;40491216;40495907;40500854	+;+;+;+;+;+;+;+;+;+;+;+;+;+;+;+;+;+;+;+;+;+;+;+;+;+;+;+;+;+;+	4781	8	chr1;chr1;chr1;chr1;chr1;chr1;chr1;chr1;chr1;chr1;chr1;chr1;chr1;chr1;chr1;chr1;chr1;chr1;chr1;chr1;chr1;chr1;chr1;chr1;chr1;chr1;chr1;chr1;chr1;chr1;chr1	40465552;40465621;40466006;40466161;40466161;40471729;40471729;40471729;40474694;40474694;40474694;40478385;40478385;40478385;40480922;40480922;40480922;40484281;40484281;40484281;40486975;40486975;40486975;40489601;40489601;40489601;40491058;40491058;40491058;40495749;40498338	40465781;40465810;40466357;40466269;40466357;40471814;40471814;40471814;40474940;40474940;40474940;40478550;40478550;40478550;40481066;40481066;40481066;40484343;40484343;40484343;40487098;40487098;40487098;40489740;40489740;40489740;40491580;40491578;40491216;40495907;40500854	+;+;+;+;+;+;+;+;+;+;+;+;+;+;+;+;+;+;+;+;+;+;+;+;+;+;+;+;+;+;+	4781	0	chr1;chr1;chr1;chr1;chr1;chr1;chr1;chr1;chr1;chr1;chr1;chr1;chr1;chr1;chr1;chr1;chr1;chr1;chr1;chr1;chr1;chr1;chr1;chr1;chr1;chr1;chr1;chr1;chr1;chr1;chr1	40465552;40465621;40466006;40466161;40466161;40471729;40471729;40471729;40474694;40474694;40474694;40478385;40478385;40478385;40480922;40480922;40480922;40484281;40484281;40484281;40486975;40486975;40486975;40489601;40489601;40489601;40491058;40491058;40491058;40495749;40498338	40465781;40465810;40466357;40466269;40466357;40471814;40471814;40471814;40474940;40474940;40474940;40478550;40478550;40478550;40481066;40481066;40481066;40484343;40484343;40484343;40487098;40487098;40487098;40489740;40489740;40489740;40491580;40491578;40491216;40495907;40500854	+;+;+;+;+;+;+;+;+;+;+;+;+;+;+;+;+;+;+;+;+;+;+;+;+;+;+;+;+;+;+	4781	0	chr1;chr1;chr1;chr1;chr1;chr1;chr1;chr1;chr1;chr1;chr1;chr1;chr1;chr1;chr1;chr1;chr1;chr1;chr1;chr1;chr1;chr1;chr1;chr1;chr1;chr1;chr1;chr1;chr1;chr1;chr1	40465552;40465621;40466006;40466161;40466161;40471729;40471729;40471729;40474694;40474694;40474694;40478385;40478385;40478385;40480922;40480922;40480922;40484281;40484281;40484281;40486975;40486975;40486975;40489601;40489601;40489601;40491058;40491058;40491058;40495749;40498338	40465781;40465810;40466357;40466269;40466357;40471814;40471814;40471814;40474940;40474940;40474940;40478550;40478550;40478550;40481066;40481066;40481066;40484343;40484343;40484343;40487098;40487098;40487098;40489740;40489740;40489740;40491580;40491578;40491216;40495907;40500854	+;+;+;+;+;+;+;+;+;+;+;+;+;+;+;+;+;+;+;+;+;+;+;+;+;+;+;+;+;+;+	4781	0	chr1;chr1;chr1;chr1;chr1;chr1;chr1;chr1;chr1;chr1;chr1;chr1;chr1;chr1;chr1;chr1;chr1;chr1;chr1;chr1;chr1;chr1;chr1;chr1;chr1;chr1;chr1;chr1;chr1;chr1;chr1	40465552;40465621;40466006;40466161;40466161;40471729;40471729;40471729;40474694;40474694;40474694;40478385;40478385;40478385;40480922;40480922;40480922;40484281;40484281;40484281;40486975;40486975;40486975;40489601;40489601;40489601;40491058;40491058;40491058;40495749;40498338	40465781;40465810;40466357;40466269;40466357;40471814;40471814;40471814;40474940;40474940;40474940;40478550;40478550;40478550;40481066;40481066;40481066;40484343;40484343;40484343;40487098;40487098;40487098;40489740;40489740;40489740;40491580;40491578;40491216;40495907;40500854	+;+;+;+;+;+;+;+;+;+;+;+;+;+;+;+;+;+;+;+;+;+;+;+;+;+;+;+;+;+;+	4781	0	chr1;chr1;chr1;chr1;chr1;chr1;chr1;chr1;chr1;chr1;chr1;chr1;chr1;chr1;chr1;chr1;chr1;chr1;chr1;chr1;chr1;chr1;chr1;chr1;chr1;chr1;chr1;chr1;chr1;chr1;chr1	40465552;40465621;40466006;40466161;40466161;40471729;40471729;40471729;40474694;40474694;40474694;40478385;40478385;40478385;40480922;40480922;40480922;40484281;40484281;40484281;40486975;40486975;40486975;40489601;40489601;40489601;40491058;40491058;40491058;40495749;40498338	40465781;40465810;40466357;40466269;40466357;40471814;40471814;40471814;40474940;40474940;40474940;40478550;40478550;40478550;40481066;40481066;40481066;40484343;40484343;40484343;40487098;40487098;40487098;40489740;40489740;40489740;40491580;40491578;40491216;40495907;40500854	+;+;+;+;+;+;+;+;+;+;+;+;+;+;+;+;+;+;+;+;+;+;+;+;+;+;+;+;+;+;+	4781	0	chr1;chr1;chr1;chr1;chr1;chr1;chr1;chr1;chr1;chr1;chr1;chr1;chr1;chr1;chr1;chr1;chr1;chr1;chr1;chr1;chr1;chr1;chr1;chr1;chr1;chr1;chr1;chr1;chr1;chr1;chr1	40465552;40465621;40466006;40466161;40466161;40471729;40471729;40471729;40474694;40474694;40474694;40478385;40478385;40478385;40480922;40480922;40480922;40484281;40484281;40484281;40486975;40486975;40486975;40489601;40489601;40489601;40491058;40491058;40491058;40495749;40498338	40465781;40465810;40466357;40466269;40466357;40471814;40471814;40471814;40474940;40474940;40474940;40478550;40478550;40478550;40481066;40481066;40481066;40484343;40484343;40484343;40487098;40487098;40487098;40489740;40489740;40489740;40491580;40491578;40491216;40495907;40500854	+;+;+;+;+;+;+;+;+;+;+;+;+;+;+;+;+;+;+;+;+;+;+;+;+;+;+;+;+;+;+	4781	1
Il1rap	chr16;chr16;chr16;chr16;chr16;chr16;chr16;chr16;chr16;chr16;chr16;chr16;chr16;chr16;chr16;chr16;chr16;chr16;chr16;chr16;chr16;chr16;chr16;chr16;chr16;chr16;chr16;chr16;chr16;chr16;chr16;chr16;chr16;chr16;chr16;chr16;chr16;chr16;chr16;chr16;chr16;chr16;chr16;chr16;chr16;chr16;chr16;chr16;chr16;chr16;chr16;chr16;chr16;chr16;chr16	26581705;26581705;26581705;26581705;26581705;26624155;26624155;26624155;26624155;26624155;26676709;26676709;26676709;26676709;26676709;26680103;26680103;26680103;26680103;26680103;26692745;26692745;26692745;26692745;26692745;26695222;26695222;26695222;26695222;26695222;26698827;26698827;26698827;26698827;26698827;26701088;26701088;26701088;26701088;26701088;26710481;26710481;26710481;26710481;26712117;26712117;26712117;26712117;26714701;26722356;26722356;26722356;26723221;26723221;26727516	26581886;26581886;26581886;26581886;26581886;26624219;26624219;26624219;26624219;26624219;26676994;26676994;26676994;26676994;26676994;26680289;26680289;26680289;26680289;26680289;26692910;26692910;26692910;26692910;26692910;26695293;26695293;26695293;26695293;26695293;26698953;26698953;26698953;26698953;26698953;26701236;26701236;26701236;26702354;26701236;26710630;26710630;26710630;26710630;26712260;26712260;26712260;26712260;26717748;26722931;26725147;26722931;26725147;26723306;26730128	+;+;+;+;+;+;+;+;+;+;+;+;+;+;+;+;+;+;+;+;+;+;+;+;+;+;+;+;+;+;+;+;+;+;+;+;+;+;+;+;+;+;+;+;+;+;+;+;+;+;+;+;+;+;+	11099	34	chr16;chr16;chr16;chr16;chr16;chr16;chr16;chr16;chr16;chr16;chr16;chr16;chr16;chr16;chr16;chr16;chr16;chr16;chr16;chr16;chr16;chr16;chr16;chr16;chr16;chr16;chr16;chr16;chr16;chr16;chr16;chr16;chr16;chr16;chr16;chr16;chr16;chr16;chr16;chr16;chr16;chr16;chr16;chr16;chr16;chr16;chr16;chr16;chr16;chr16;chr16;chr16;chr16;chr16;chr16	26581705;26581705;26581705;26581705;26581705;26624155;26624155;26624155;26624155;26624155;26676709;26676709;26676709;26676709;26676709;26680103;26680103;26680103;26680103;26680103;26692745;26692745;26692745;26692745;26692745;26695222;26695222;26695222;26695222;26695222;26698827;26698827;26698827;26698827;26698827;26701088;26701088;26701088;26701088;26701088;26710481;26710481;26710481;26710481;26712117;26712117;26712117;26712117;26714701;26722356;26722356;26722356;26723221;26723221;26727516	26581886;26581886;26581886;26581886;26581886;26624219;26624219;26624219;26624219;26624219;26676994;26676994;26676994;26676994;26676994;26680289;26680289;26680289;26680289;26680289;26692910;26692910;26692910;26692910;26692910;26695293;26695293;26695293;26695293;26695293;26698953;26698953;26698953;26698953;26698953;26701236;26701236;26701236;26702354;26701236;26710630;26710630;26710630;26710630;26712260;26712260;26712260;26712260;26717748;26722931;26725147;26722931;26725147;26723306;26730128	+;+;+;+;+;+;+;+;+;+;+;+;+;+;+;+;+;+;+;+;+;+;+;+;+;+;+;+;+;+;+;+;+;+;+;+;+;+;+;+;+;+;+;+;+;+;+;+;+;+;+;+;+;+;+	11099	51	chr16;chr16;chr16;chr16;chr16;chr16;chr16;chr16;chr16;chr16;chr16;chr16;chr16;chr16;chr16;chr16;chr16;chr16;chr16;chr16;chr16;chr16;chr16;chr16;chr16;chr16;chr16;chr16;chr16;chr16;chr16;chr16;chr16;chr16;chr16;chr16;chr16;chr16;chr16;chr16;chr16;chr16;chr16;chr16;chr16;chr16;chr16;chr16;chr16;chr16;chr16;chr16;chr16;chr16;chr16	26581705;26581705;26581705;26581705;26581705;26624155;26624155;26624155;26624155;26624155;26676709;26676709;26676709;26676709;26676709;26680103;26680103;26680103;26680103;26680103;26692745;26692745;26692745;26692745;26692745;26695222;26695222;26695222;26695222;26695222;26698827;26698827;26698827;26698827;26698827;26701088;26701088;26701088;26701088;26701088;26710481;26710481;26710481;26710481;26712117;26712117;26712117;26712117;26714701;26722356;26722356;26722356;26723221;26723221;26727516	26581886;26581886;26581886;26581886;26581886;26624219;26624219;26624219;26624219;26624219;26676994;26676994;26676994;26676994;26676994;26680289;26680289;26680289;26680289;26680289;26692910;26692910;26692910;26692910;26692910;26695293;26695293;26695293;26695293;26695293;26698953;26698953;26698953;26698953;26698953;26701236;26701236;26701236;26702354;26701236;26710630;26710630;26710630;26710630;26712260;26712260;26712260;26712260;26717748;26722931;26725147;26722931;26725147;26723306;26730128	+;+;+;+;+;+;+;+;+;+;+;+;+;+;+;+;+;+;+;+;+;+;+;+;+;+;+;+;+;+;+;+;+;+;+;+;+;+;+;+;+;+;+;+;+;+;+;+;+;+;+;+;+;+;+	11099	50	chr16;chr16;chr16;chr16;chr16;chr16;chr16;chr16;chr16;chr16;chr16;chr16;chr16;chr16;chr16;chr16;chr16;chr16;chr16;chr16;chr16;chr16;chr16;chr16;chr16;chr16;chr16;chr16;chr16;chr16;chr16;chr16;chr16;chr16;chr16;chr16;chr16;chr16;chr16;chr16;chr16;chr16;chr16;chr16;chr16;chr16;chr16;chr16;chr16;chr16;chr16;chr16;chr16;chr16;chr16	26581705;26581705;26581705;26581705;26581705;26624155;26624155;26624155;26624155;26624155;26676709;26676709;26676709;26676709;26676709;26680103;26680103;26680103;26680103;26680103;26692745;26692745;26692745;26692745;26692745;26695222;26695222;26695222;26695222;26695222;26698827;26698827;26698827;26698827;26698827;26701088;26701088;26701088;26701088;26701088;26710481;26710481;26710481;26710481;26712117;26712117;26712117;26712117;26714701;26722356;26722356;26722356;26723221;26723221;26727516	26581886;26581886;26581886;26581886;26581886;26624219;26624219;26624219;26624219;26624219;26676994;26676994;26676994;26676994;26676994;26680289;26680289;26680289;26680289;26680289;26692910;26692910;26692910;26692910;26692910;26695293;26695293;26695293;26695293;26695293;26698953;26698953;26698953;26698953;26698953;26701236;26701236;26701236;26702354;26701236;26710630;26710630;26710630;26710630;26712260;26712260;26712260;26712260;26717748;26722931;26725147;26722931;26725147;26723306;26730128	+;+;+;+;+;+;+;+;+;+;+;+;+;+;+;+;+;+;+;+;+;+;+;+;+;+;+;+;+;+;+;+;+;+;+;+;+;+;+;+;+;+;+;+;+;+;+;+;+;+;+;+;+;+;+	11099	44	chr16;chr16;chr16;chr16;chr16;chr16;chr16;chr16;chr16;chr16;chr16;chr16;chr16;chr16;chr16;chr16;chr16;chr16;chr16;chr16;chr16;chr16;chr16;chr16;chr16;chr16;chr16;chr16;chr16;chr16;chr16;chr16;chr16;chr16;chr16;chr16;chr16;chr16;chr16;chr16;chr16;chr16;chr16;chr16;chr16;chr16;chr16;chr16;chr16;chr16;chr16;chr16;chr16;chr16;chr16	26581705;26581705;26581705;26581705;26581705;26624155;26624155;26624155;26624155;26624155;26676709;26676709;26676709;26676709;26676709;26680103;26680103;26680103;26680103;26680103;26692745;26692745;26692745;26692745;26692745;26695222;26695222;26695222;26695222;26695222;26698827;26698827;26698827;26698827;26698827;26701088;26701088;26701088;26701088;26701088;26710481;26710481;26710481;26710481;26712117;26712117;26712117;26712117;26714701;26722356;26722356;26722356;26723221;26723221;26727516	26581886;26581886;26581886;26581886;26581886;26624219;26624219;26624219;26624219;26624219;26676994;26676994;26676994;26676994;26676994;26680289;26680289;26680289;26680289;26680289;26692910;26692910;26692910;26692910;26692910;26695293;26695293;26695293;26695293;26695293;26698953;26698953;26698953;26698953;26698953;26701236;26701236;26701236;26702354;26701236;26710630;26710630;26710630;26710630;26712260;26712260;26712260;26712260;26717748;26722931;26725147;26722931;26725147;26723306;26730128	+;+;+;+;+;+;+;+;+;+;+;+;+;+;+;+;+;+;+;+;+;+;+;+;+;+;+;+;+;+;+;+;+;+;+;+;+;+;+;+;+;+;+;+;+;+;+;+;+;+;+;+;+;+;+	11099	38	chr16;chr16;chr16;chr16;chr16;chr16;chr16;chr16;chr16;chr16;chr16;chr16;chr16;chr16;chr16;chr16;chr16;chr16;chr16;chr16;chr16;chr16;chr16;chr16;chr16;chr16;chr16;chr16;chr16;chr16;chr16;chr16;chr16;chr16;chr16;chr16;chr16;chr16;chr16;chr16;chr16;chr16;chr16;chr16;chr16;chr16;chr16;chr16;chr16;chr16;chr16;chr16;chr16;chr16;chr16	26581705;26581705;26581705;26581705;26581705;26624155;26624155;26624155;26624155;26624155;26676709;26676709;26676709;26676709;26676709;26680103;26680103;26680103;26680103;26680103;26692745;26692745;26692745;26692745;26692745;26695222;26695222;26695222;26695222;26695222;26698827;26698827;26698827;26698827;26698827;26701088;26701088;26701088;26701088;26701088;26710481;26710481;26710481;26710481;26712117;26712117;26712117;26712117;26714701;26722356;26722356;26722356;26723221;26723221;26727516	26581886;26581886;26581886;26581886;26581886;26624219;26624219;26624219;26624219;26624219;26676994;26676994;26676994;26676994;26676994;26680289;26680289;26680289;26680289;26680289;26692910;26692910;26692910;26692910;26692910;26695293;26695293;26695293;26695293;26695293;26698953;26698953;26698953;26698953;26698953;26701236;26701236;26701236;26702354;26701236;26710630;26710630;26710630;26710630;26712260;26712260;26712260;26712260;26717748;26722931;26725147;26722931;26725147;26723306;26730128	+;+;+;+;+;+;+;+;+;+;+;+;+;+;+;+;+;+;+;+;+;+;+;+;+;+;+;+;+;+;+;+;+;+;+;+;+;+;+;+;+;+;+;+;+;+;+;+;+;+;+;+;+;+;+	11099	23	chr16;chr16;chr16;chr16;chr16;chr16;chr16;chr16;chr16;chr16;chr16;chr16;chr16;chr16;chr16;chr16;chr16;chr16;chr16;chr16;chr16;chr16;chr16;chr16;chr16;chr16;chr16;chr16;chr16;chr16;chr16;chr16;chr16;chr16;chr16;chr16;chr16;chr16;chr16;chr16;chr16;chr16;chr16;chr16;chr16;chr16;chr16;chr16;chr16;chr16;chr16;chr16;chr16;chr16;chr16	26581705;26581705;26581705;26581705;26581705;26624155;26624155;26624155;26624155;26624155;26676709;26676709;26676709;26676709;26676709;26680103;26680103;26680103;26680103;26680103;26692745;26692745;26692745;26692745;26692745;26695222;26695222;26695222;26695222;26695222;26698827;26698827;26698827;26698827;26698827;26701088;26701088;26701088;26701088;26701088;26710481;26710481;26710481;26710481;26712117;26712117;26712117;26712117;26714701;26722356;26722356;26722356;26723221;26723221;26727516	26581886;26581886;26581886;26581886;26581886;26624219;26624219;26624219;26624219;26624219;26676994;26676994;26676994;26676994;26676994;26680289;26680289;26680289;26680289;26680289;26692910;26692910;26692910;26692910;26692910;26695293;26695293;26695293;26695293;26695293;26698953;26698953;26698953;26698953;26698953;26701236;26701236;26701236;26702354;26701236;26710630;26710630;26710630;26710630;26712260;26712260;26712260;26712260;26717748;26722931;26725147;26722931;26725147;26723306;26730128	+;+;+;+;+;+;+;+;+;+;+;+;+;+;+;+;+;+;+;+;+;+;+;+;+;+;+;+;+;+;+;+;+;+;+;+;+;+;+;+;+;+;+;+;+;+;+;+;+;+;+;+;+;+;+	11099	30	chr16;chr16;chr16;chr16;chr16;chr16;chr16;chr16;chr16;chr16;chr16;chr16;chr16;chr16;chr16;chr16;chr16;chr16;chr16;chr16;chr16;chr16;chr16;chr16;chr16;chr16;chr16;chr16;chr16;chr16;chr16;chr16;chr16;chr16;chr16;chr16;chr16;chr16;chr16;chr16;chr16;chr16;chr16;chr16;chr16;chr16;chr16;chr16;chr16;chr16;chr16;chr16;chr16;chr16;chr16	26581705;26581705;26581705;26581705;26581705;26624155;26624155;26624155;26624155;26624155;26676709;26676709;26676709;26676709;26676709;26680103;26680103;26680103;26680103;26680103;26692745;26692745;26692745;26692745;26692745;26695222;26695222;26695222;26695222;26695222;26698827;26698827;26698827;26698827;26698827;26701088;26701088;26701088;26701088;26701088;26710481;26710481;26710481;26710481;26712117;26712117;26712117;26712117;26714701;26722356;26722356;26722356;26723221;26723221;26727516	26581886;26581886;26581886;26581886;26581886;26624219;26624219;26624219;26624219;26624219;26676994;26676994;26676994;26676994;26676994;26680289;26680289;26680289;26680289;26680289;26692910;26692910;26692910;26692910;26692910;26695293;26695293;26695293;26695293;26695293;26698953;26698953;26698953;26698953;26698953;26701236;26701236;26701236;26702354;26701236;26710630;26710630;26710630;26710630;26712260;26712260;26712260;26712260;26717748;26722931;26725147;26722931;26725147;26723306;26730128	+;+;+;+;+;+;+;+;+;+;+;+;+;+;+;+;+;+;+;+;+;+;+;+;+;+;+;+;+;+;+;+;+;+;+;+;+;+;+;+;+;+;+;+;+;+;+;+;+;+;+;+;+;+;+	11099	25	chr16;chr16;chr16;chr16;chr16;chr16;chr16;chr16;chr16;chr16;chr16;chr16;chr16;chr16;chr16;chr16;chr16;chr16;chr16;chr16;chr16;chr16;chr16;chr16;chr16;chr16;chr16;chr16;chr16;chr16;chr16;chr16;chr16;chr16;chr16;chr16;chr16;chr16;chr16;chr16;chr16;chr16;chr16;chr16;chr16;chr16;chr16;chr16;chr16;chr16;chr16;chr16;chr16;chr16;chr16	26581705;26581705;26581705;26581705;26581705;26624155;26624155;26624155;26624155;26624155;26676709;26676709;26676709;26676709;26676709;26680103;26680103;26680103;26680103;26680103;26692745;26692745;26692745;26692745;26692745;26695222;26695222;26695222;26695222;26695222;26698827;26698827;26698827;26698827;26698827;26701088;26701088;26701088;26701088;26701088;26710481;26710481;26710481;26710481;26712117;26712117;26712117;26712117;26714701;26722356;26722356;26722356;26723221;26723221;26727516	26581886;26581886;26581886;26581886;26581886;26624219;26624219;26624219;26624219;26624219;26676994;26676994;26676994;26676994;26676994;26680289;26680289;26680289;26680289;26680289;26692910;26692910;26692910;26692910;26692910;26695293;26695293;26695293;26695293;26695293;26698953;26698953;26698953;26698953;26698953;26701236;26701236;26701236;26702354;26701236;26710630;26710630;26710630;26710630;26712260;26712260;26712260;26712260;26717748;26722931;26725147;26722931;26725147;26723306;26730128	+;+;+;+;+;+;+;+;+;+;+;+;+;+;+;+;+;+;+;+;+;+;+;+;+;+;+;+;+;+;+;+;+;+;+;+;+;+;+;+;+;+;+;+;+;+;+;+;+;+;+;+;+;+;+	11099	28	chr16;chr16;chr16;chr16;chr16;chr16;chr16;chr16;chr16;chr16;chr16;chr16;chr16;chr16;chr16;chr16;chr16;chr16;chr16;chr16;chr16;chr16;chr16;chr16;chr16;chr16;chr16;chr16;chr16;chr16;chr16;chr16;chr16;chr16;chr16;chr16;chr16;chr16;chr16;chr16;chr16;chr16;chr16;chr16;chr16;chr16;chr16;chr16;chr16;chr16;chr16;chr16;chr16;chr16;chr16	26581705;26581705;26581705;26581705;26581705;26624155;26624155;26624155;26624155;26624155;26676709;26676709;26676709;26676709;26676709;26680103;26680103;26680103;26680103;26680103;26692745;26692745;26692745;26692745;26692745;26695222;26695222;26695222;26695222;26695222;26698827;26698827;26698827;26698827;26698827;26701088;26701088;26701088;26701088;26701088;26710481;26710481;26710481;26710481;26712117;26712117;26712117;26712117;26714701;26722356;26722356;26722356;26723221;26723221;26727516	26581886;26581886;26581886;26581886;26581886;26624219;26624219;26624219;26624219;26624219;26676994;26676994;26676994;26676994;26676994;26680289;26680289;26680289;26680289;26680289;26692910;26692910;26692910;26692910;26692910;26695293;26695293;26695293;26695293;26695293;26698953;26698953;26698953;26698953;26698953;26701236;26701236;26701236;26702354;26701236;26710630;26710630;26710630;26710630;26712260;26712260;26712260;26712260;26717748;26722931;26725147;26722931;26725147;26723306;26730128	+;+;+;+;+;+;+;+;+;+;+;+;+;+;+;+;+;+;+;+;+;+;+;+;+;+;+;+;+;+;+;+;+;+;+;+;+;+;+;+;+;+;+;+;+;+;+;+;+;+;+;+;+;+;+	11099	44	chr16;chr16;chr16;chr16;chr16;chr16;chr16;chr16;chr16;chr16;chr16;chr16;chr16;chr16;chr16;chr16;chr16;chr16;chr16;chr16;chr16;chr16;chr16;chr16;chr16;chr16;chr16;chr16;chr16;chr16;chr16;chr16;chr16;chr16;chr16;chr16;chr16;chr16;chr16;chr16;chr16;chr16;chr16;chr16;chr16;chr16;chr16;chr16;chr16;chr16;chr16;chr16;chr16;chr16;chr16	26581705;26581705;26581705;26581705;26581705;26624155;26624155;26624155;26624155;26624155;26676709;26676709;26676709;26676709;26676709;26680103;26680103;26680103;26680103;26680103;26692745;26692745;26692745;26692745;26692745;26695222;26695222;26695222;26695222;26695222;26698827;26698827;26698827;26698827;26698827;26701088;26701088;26701088;26701088;26701088;26710481;26710481;26710481;26710481;26712117;26712117;26712117;26712117;26714701;26722356;26722356;26722356;26723221;26723221;26727516	26581886;26581886;26581886;26581886;26581886;26624219;26624219;26624219;26624219;26624219;26676994;26676994;26676994;26676994;26676994;26680289;26680289;26680289;26680289;26680289;26692910;26692910;26692910;26692910;26692910;26695293;26695293;26695293;26695293;26695293;26698953;26698953;26698953;26698953;26698953;26701236;26701236;26701236;26702354;26701236;26710630;26710630;26710630;26710630;26712260;26712260;26712260;26712260;26717748;26722931;26725147;26722931;26725147;26723306;26730128	+;+;+;+;+;+;+;+;+;+;+;+;+;+;+;+;+;+;+;+;+;+;+;+;+;+;+;+;+;+;+;+;+;+;+;+;+;+;+;+;+;+;+;+;+;+;+;+;+;+;+;+;+;+;+	11099	34	chr16;chr16;chr16;chr16;chr16;chr16;chr16;chr16;chr16;chr16;chr16;chr16;chr16;chr16;chr16;chr16;chr16;chr16;chr16;chr16;chr16;chr16;chr16;chr16;chr16;chr16;chr16;chr16;chr16;chr16;chr16;chr16;chr16;chr16;chr16;chr16;chr16;chr16;chr16;chr16;chr16;chr16;chr16;chr16;chr16;chr16;chr16;chr16;chr16;chr16;chr16;chr16;chr16;chr16;chr16	26581705;26581705;26581705;26581705;26581705;26624155;26624155;26624155;26624155;26624155;26676709;26676709;26676709;26676709;26676709;26680103;26680103;26680103;26680103;26680103;26692745;26692745;26692745;26692745;26692745;26695222;26695222;26695222;26695222;26695222;26698827;26698827;26698827;26698827;26698827;26701088;26701088;26701088;26701088;26701088;26710481;26710481;26710481;26710481;26712117;26712117;26712117;26712117;26714701;26722356;26722356;26722356;26723221;26723221;26727516	26581886;26581886;26581886;26581886;26581886;26624219;26624219;26624219;26624219;26624219;26676994;26676994;26676994;26676994;26676994;26680289;26680289;26680289;26680289;26680289;26692910;26692910;26692910;26692910;26692910;26695293;26695293;26695293;26695293;26695293;26698953;26698953;26698953;26698953;26698953;26701236;26701236;26701236;26702354;26701236;26710630;26710630;26710630;26710630;26712260;26712260;26712260;26712260;26717748;26722931;26725147;26722931;26725147;26723306;26730128	+;+;+;+;+;+;+;+;+;+;+;+;+;+;+;+;+;+;+;+;+;+;+;+;+;+;+;+;+;+;+;+;+;+;+;+;+;+;+;+;+;+;+;+;+;+;+;+;+;+;+;+;+;+;+	11099	50	chr16;chr16;chr16;chr16;chr16;chr16;chr16;chr16;chr16;chr16;chr16;chr16;chr16;chr16;chr16;chr16;chr16;chr16;chr16;chr16;chr16;chr16;chr16;chr16;chr16;chr16;chr16;chr16;chr16;chr16;chr16;chr16;chr16;chr16;chr16;chr16;chr16;chr16;chr16;chr16;chr16;chr16;chr16;chr16;chr16;chr16;chr16;chr16;chr16;chr16;chr16;chr16;chr16;chr16;chr16	26581705;26581705;26581705;26581705;26581705;26624155;26624155;26624155;26624155;26624155;26676709;26676709;26676709;26676709;26676709;26680103;26680103;26680103;26680103;26680103;26692745;26692745;26692745;26692745;26692745;26695222;26695222;26695222;26695222;26695222;26698827;26698827;26698827;26698827;26698827;26701088;26701088;26701088;26701088;26701088;26710481;26710481;26710481;26710481;26712117;26712117;26712117;26712117;26714701;26722356;26722356;26722356;26723221;26723221;26727516	26581886;26581886;26581886;26581886;26581886;26624219;26624219;26624219;26624219;26624219;26676994;26676994;26676994;26676994;26676994;26680289;26680289;26680289;26680289;26680289;26692910;26692910;26692910;26692910;26692910;26695293;26695293;26695293;26695293;26695293;26698953;26698953;26698953;26698953;26698953;26701236;26701236;26701236;26702354;26701236;26710630;26710630;26710630;26710630;26712260;26712260;26712260;26712260;26717748;26722931;26725147;26722931;26725147;26723306;26730128	+;+;+;+;+;+;+;+;+;+;+;+;+;+;+;+;+;+;+;+;+;+;+;+;+;+;+;+;+;+;+;+;+;+;+;+;+;+;+;+;+;+;+;+;+;+;+;+;+;+;+;+;+;+;+	11099	37	chr16;chr16;chr16;chr16;chr16;chr16;chr16;chr16;chr16;chr16;chr16;chr16;chr16;chr16;chr16;chr16;chr16;chr16;chr16;chr16;chr16;chr16;chr16;chr16;chr16;chr16;chr16;chr16;chr16;chr16;chr16;chr16;chr16;chr16;chr16;chr16;chr16;chr16;chr16;chr16;chr16;chr16;chr16;chr16;chr16;chr16;chr16;chr16;chr16;chr16;chr16;chr16;chr16;chr16;chr16	26581705;26581705;26581705;26581705;26581705;26624155;26624155;26624155;26624155;26624155;26676709;26676709;26676709;26676709;26676709;26680103;26680103;26680103;26680103;26680103;26692745;26692745;26692745;26692745;26692745;26695222;26695222;26695222;26695222;26695222;26698827;26698827;26698827;26698827;26698827;26701088;26701088;26701088;26701088;26701088;26710481;26710481;26710481;26710481;26712117;26712117;26712117;26712117;26714701;26722356;26722356;26722356;26723221;26723221;26727516	26581886;26581886;26581886;26581886;26581886;26624219;26624219;26624219;26624219;26624219;26676994;26676994;26676994;26676994;26676994;26680289;26680289;26680289;26680289;26680289;26692910;26692910;26692910;26692910;26692910;26695293;26695293;26695293;26695293;26695293;26698953;26698953;26698953;26698953;26698953;26701236;26701236;26701236;26702354;26701236;26710630;26710630;26710630;26710630;26712260;26712260;26712260;26712260;26717748;26722931;26725147;26722931;26725147;26723306;26730128	+;+;+;+;+;+;+;+;+;+;+;+;+;+;+;+;+;+;+;+;+;+;+;+;+;+;+;+;+;+;+;+;+;+;+;+;+;+;+;+;+;+;+;+;+;+;+;+;+;+;+;+;+;+;+	11099	74	chr16;chr16;chr16;chr16;chr16;chr16;chr16;chr16;chr16;chr16;chr16;chr16;chr16;chr16;chr16;chr16;chr16;chr16;chr16;chr16;chr16;chr16;chr16;chr16;chr16;chr16;chr16;chr16;chr16;chr16;chr16;chr16;chr16;chr16;chr16;chr16;chr16;chr16;chr16;chr16;chr16;chr16;chr16;chr16;chr16;chr16;chr16;chr16;chr16;chr16;chr16;chr16;chr16;chr16;chr16	26581705;26581705;26581705;26581705;26581705;26624155;26624155;26624155;26624155;26624155;26676709;26676709;26676709;26676709;26676709;26680103;26680103;26680103;26680103;26680103;26692745;26692745;26692745;26692745;26692745;26695222;26695222;26695222;26695222;26695222;26698827;26698827;26698827;26698827;26698827;26701088;26701088;26701088;26701088;26701088;26710481;26710481;26710481;26710481;26712117;26712117;26712117;26712117;26714701;26722356;26722356;26722356;26723221;26723221;26727516	26581886;26581886;26581886;26581886;26581886;26624219;26624219;26624219;26624219;26624219;26676994;26676994;26676994;26676994;26676994;26680289;26680289;26680289;26680289;26680289;26692910;26692910;26692910;26692910;26692910;26695293;26695293;26695293;26695293;26695293;26698953;26698953;26698953;26698953;26698953;26701236;26701236;26701236;26702354;26701236;26710630;26710630;26710630;26710630;26712260;26712260;26712260;26712260;26717748;26722931;26725147;26722931;26725147;26723306;26730128	+;+;+;+;+;+;+;+;+;+;+;+;+;+;+;+;+;+;+;+;+;+;+;+;+;+;+;+;+;+;+;+;+;+;+;+;+;+;+;+;+;+;+;+;+;+;+;+;+;+;+;+;+;+;+	11099	577	chr16;chr16;chr16;chr16;chr16;chr16;chr16;chr16;chr16;chr16;chr16;chr16;chr16;chr16;chr16;chr16;chr16;chr16;chr16;chr16;chr16;chr16;chr16;chr16;chr16;chr16;chr16;chr16;chr16;chr16;chr16;chr16;chr16;chr16;chr16;chr16;chr16;chr16;chr16;chr16;chr16;chr16;chr16;chr16;chr16;chr16;chr16;chr16;chr16;chr16;chr16;chr16;chr16;chr16;chr16	26581705;26581705;26581705;26581705;26581705;26624155;26624155;26624155;26624155;26624155;26676709;26676709;26676709;26676709;26676709;26680103;26680103;26680103;26680103;26680103;26692745;26692745;26692745;26692745;26692745;26695222;26695222;26695222;26695222;26695222;26698827;26698827;26698827;26698827;26698827;26701088;26701088;26701088;26701088;26701088;26710481;26710481;26710481;26710481;26712117;26712117;26712117;26712117;26714701;26722356;26722356;26722356;26723221;26723221;26727516	26581886;26581886;26581886;26581886;26581886;26624219;26624219;26624219;26624219;26624219;26676994;26676994;26676994;26676994;26676994;26680289;26680289;26680289;26680289;26680289;26692910;26692910;26692910;26692910;26692910;26695293;26695293;26695293;26695293;26695293;26698953;26698953;26698953;26698953;26698953;26701236;26701236;26701236;26702354;26701236;26710630;26710630;26710630;26710630;26712260;26712260;26712260;26712260;26717748;26722931;26725147;26722931;26725147;26723306;26730128	+;+;+;+;+;+;+;+;+;+;+;+;+;+;+;+;+;+;+;+;+;+;+;+;+;+;+;+;+;+;+;+;+;+;+;+;+;+;+;+;+;+;+;+;+;+;+;+;+;+;+;+;+;+;+	11099	295	chr16;chr16;chr16;chr16;chr16;chr16;chr16;chr16;chr16;chr16;chr16;chr16;chr16;chr16;chr16;chr16;chr16;chr16;chr16;chr16;chr16;chr16;chr16;chr16;chr16;chr16;chr16;chr16;chr16;chr16;chr16;chr16;chr16;chr16;chr16;chr16;chr16;chr16;chr16;chr16;chr16;chr16;chr16;chr16;chr16;chr16;chr16;chr16;chr16;chr16;chr16;chr16;chr16;chr16;chr16	26581705;26581705;26581705;26581705;26581705;26624155;26624155;26624155;26624155;26624155;26676709;26676709;26676709;26676709;26676709;26680103;26680103;26680103;26680103;26680103;26692745;26692745;26692745;26692745;26692745;26695222;26695222;26695222;26695222;26695222;26698827;26698827;26698827;26698827;26698827;26701088;26701088;26701088;26701088;26701088;26710481;26710481;26710481;26710481;26712117;26712117;26712117;26712117;26714701;26722356;26722356;26722356;26723221;26723221;26727516	26581886;26581886;26581886;26581886;26581886;26624219;26624219;26624219;26624219;26624219;26676994;26676994;26676994;26676994;26676994;26680289;26680289;26680289;26680289;26680289;26692910;26692910;26692910;26692910;26692910;26695293;26695293;26695293;26695293;26695293;26698953;26698953;26698953;26698953;26698953;26701236;26701236;26701236;26702354;26701236;26710630;26710630;26710630;26710630;26712260;26712260;26712260;26712260;26717748;26722931;26725147;26722931;26725147;26723306;26730128	+;+;+;+;+;+;+;+;+;+;+;+;+;+;+;+;+;+;+;+;+;+;+;+;+;+;+;+;+;+;+;+;+;+;+;+;+;+;+;+;+;+;+;+;+;+;+;+;+;+;+;+;+;+;+	11099	172	chr16;chr16;chr16;chr16;chr16;chr16;chr16;chr16;chr16;chr16;chr16;chr16;chr16;chr16;chr16;chr16;chr16;chr16;chr16;chr16;chr16;chr16;chr16;chr16;chr16;chr16;chr16;chr16;chr16;chr16;chr16;chr16;chr16;chr16;chr16;chr16;chr16;chr16;chr16;chr16;chr16;chr16;chr16;chr16;chr16;chr16;chr16;chr16;chr16;chr16;chr16;chr16;chr16;chr16;chr16	26581705;26581705;26581705;26581705;26581705;26624155;26624155;26624155;26624155;26624155;26676709;26676709;26676709;26676709;26676709;26680103;26680103;26680103;26680103;26680103;26692745;26692745;26692745;26692745;26692745;26695222;26695222;26695222;26695222;26695222;26698827;26698827;26698827;26698827;26698827;26701088;26701088;26701088;26701088;26701088;26710481;26710481;26710481;26710481;26712117;26712117;26712117;26712117;26714701;26722356;26722356;26722356;26723221;26723221;26727516	26581886;26581886;26581886;26581886;26581886;26624219;26624219;26624219;26624219;26624219;26676994;26676994;26676994;26676994;26676994;26680289;26680289;26680289;26680289;26680289;26692910;26692910;26692910;26692910;26692910;26695293;26695293;26695293;26695293;26695293;26698953;26698953;26698953;26698953;26698953;26701236;26701236;26701236;26702354;26701236;26710630;26710630;26710630;26710630;26712260;26712260;26712260;26712260;26717748;26722931;26725147;26722931;26725147;26723306;26730128	+;+;+;+;+;+;+;+;+;+;+;+;+;+;+;+;+;+;+;+;+;+;+;+;+;+;+;+;+;+;+;+;+;+;+;+;+;+;+;+;+;+;+;+;+;+;+;+;+;+;+;+;+;+;+	11099	123	chr16;chr16;chr16;chr16;chr16;chr16;chr16;chr16;chr16;chr16;chr16;chr16;chr16;chr16;chr16;chr16;chr16;chr16;chr16;chr16;chr16;chr16;chr16;chr16;chr16;chr16;chr16;chr16;chr16;chr16;chr16;chr16;chr16;chr16;chr16;chr16;chr16;chr16;chr16;chr16;chr16;chr16;chr16;chr16;chr16;chr16;chr16;chr16;chr16;chr16;chr16;chr16;chr16;chr16;chr16	26581705;26581705;26581705;26581705;26581705;26624155;26624155;26624155;26624155;26624155;26676709;26676709;26676709;26676709;26676709;26680103;26680103;26680103;26680103;26680103;26692745;26692745;26692745;26692745;26692745;26695222;26695222;26695222;26695222;26695222;26698827;26698827;26698827;26698827;26698827;26701088;26701088;26701088;26701088;26701088;26710481;26710481;26710481;26710481;26712117;26712117;26712117;26712117;26714701;26722356;26722356;26722356;26723221;26723221;26727516	26581886;26581886;26581886;26581886;26581886;26624219;26624219;26624219;26624219;26624219;26676994;26676994;26676994;26676994;26676994;26680289;26680289;26680289;26680289;26680289;26692910;26692910;26692910;26692910;26692910;26695293;26695293;26695293;26695293;26695293;26698953;26698953;26698953;26698953;26698953;26701236;26701236;26701236;26702354;26701236;26710630;26710630;26710630;26710630;26712260;26712260;26712260;26712260;26717748;26722931;26725147;26722931;26725147;26723306;26730128	+;+;+;+;+;+;+;+;+;+;+;+;+;+;+;+;+;+;+;+;+;+;+;+;+;+;+;+;+;+;+;+;+;+;+;+;+;+;+;+;+;+;+;+;+;+;+;+;+;+;+;+;+;+;+	11099	402	chr16;chr16;chr16;chr16;chr16;chr16;chr16;chr16;chr16;chr16;chr16;chr16;chr16;chr16;chr16;chr16;chr16;chr16;chr16;chr16;chr16;chr16;chr16;chr16;chr16;chr16;chr16;chr16;chr16;chr16;chr16;chr16;chr16;chr16;chr16;chr16;chr16;chr16;chr16;chr16;chr16;chr16;chr16;chr16;chr16;chr16;chr16;chr16;chr16;chr16;chr16;chr16;chr16;chr16;chr16	26581705;26581705;26581705;26581705;26581705;26624155;26624155;26624155;26624155;26624155;26676709;26676709;26676709;26676709;26676709;26680103;26680103;26680103;26680103;26680103;26692745;26692745;26692745;26692745;26692745;26695222;26695222;26695222;26695222;26695222;26698827;26698827;26698827;26698827;26698827;26701088;26701088;26701088;26701088;26701088;26710481;26710481;26710481;26710481;26712117;26712117;26712117;26712117;26714701;26722356;26722356;26722356;26723221;26723221;26727516	26581886;26581886;26581886;26581886;26581886;26624219;26624219;26624219;26624219;26624219;26676994;26676994;26676994;26676994;26676994;26680289;26680289;26680289;26680289;26680289;26692910;26692910;26692910;26692910;26692910;26695293;26695293;26695293;26695293;26695293;26698953;26698953;26698953;26698953;26698953;26701236;26701236;26701236;26702354;26701236;26710630;26710630;26710630;26710630;26712260;26712260;26712260;26712260;26717748;26722931;26725147;26722931;26725147;26723306;26730128	+;+;+;+;+;+;+;+;+;+;+;+;+;+;+;+;+;+;+;+;+;+;+;+;+;+;+;+;+;+;+;+;+;+;+;+;+;+;+;+;+;+;+;+;+;+;+;+;+;+;+;+;+;+;+	11099	353	chr16;chr16;chr16;chr16;chr16;chr16;chr16;chr16;chr16;chr16;chr16;chr16;chr16;chr16;chr16;chr16;chr16;chr16;chr16;chr16;chr16;chr16;chr16;chr16;chr16;chr16;chr16;chr16;chr16;chr16;chr16;chr16;chr16;chr16;chr16;chr16;chr16;chr16;chr16;chr16;chr16;chr16;chr16;chr16;chr16;chr16;chr16;chr16;chr16;chr16;chr16;chr16;chr16;chr16;chr16	26581705;26581705;26581705;26581705;26581705;26624155;26624155;26624155;26624155;26624155;26676709;26676709;26676709;26676709;26676709;26680103;26680103;26680103;26680103;26680103;26692745;26692745;26692745;26692745;26692745;26695222;26695222;26695222;26695222;26695222;26698827;26698827;26698827;26698827;26698827;26701088;26701088;26701088;26701088;26701088;26710481;26710481;26710481;26710481;26712117;26712117;26712117;26712117;26714701;26722356;26722356;26722356;26723221;26723221;26727516	26581886;26581886;26581886;26581886;26581886;26624219;26624219;26624219;26624219;26624219;26676994;26676994;26676994;26676994;26676994;26680289;26680289;26680289;26680289;26680289;26692910;26692910;26692910;26692910;26692910;26695293;26695293;26695293;26695293;26695293;26698953;26698953;26698953;26698953;26698953;26701236;26701236;26701236;26702354;26701236;26710630;26710630;26710630;26710630;26712260;26712260;26712260;26712260;26717748;26722931;26725147;26722931;26725147;26723306;26730128	+;+;+;+;+;+;+;+;+;+;+;+;+;+;+;+;+;+;+;+;+;+;+;+;+;+;+;+;+;+;+;+;+;+;+;+;+;+;+;+;+;+;+;+;+;+;+;+;+;+;+;+;+;+;+	11099	310	chr16;chr16;chr16;chr16;chr16;chr16;chr16;chr16;chr16;chr16;chr16;chr16;chr16;chr16;chr16;chr16;chr16;chr16;chr16;chr16;chr16;chr16;chr16;chr16;chr16;chr16;chr16;chr16;chr16;chr16;chr16;chr16;chr16;chr16;chr16;chr16;chr16;chr16;chr16;chr16;chr16;chr16;chr16;chr16;chr16;chr16;chr16;chr16;chr16;chr16;chr16;chr16;chr16;chr16;chr16	26581705;26581705;26581705;26581705;26581705;26624155;26624155;26624155;26624155;26624155;26676709;26676709;26676709;26676709;26676709;26680103;26680103;26680103;26680103;26680103;26692745;26692745;26692745;26692745;26692745;26695222;26695222;26695222;26695222;26695222;26698827;26698827;26698827;26698827;26698827;26701088;26701088;26701088;26701088;26701088;26710481;26710481;26710481;26710481;26712117;26712117;26712117;26712117;26714701;26722356;26722356;26722356;26723221;26723221;26727516	26581886;26581886;26581886;26581886;26581886;26624219;26624219;26624219;26624219;26624219;26676994;26676994;26676994;26676994;26676994;26680289;26680289;26680289;26680289;26680289;26692910;26692910;26692910;26692910;26692910;26695293;26695293;26695293;26695293;26695293;26698953;26698953;26698953;26698953;26698953;26701236;26701236;26701236;26702354;26701236;26710630;26710630;26710630;26710630;26712260;26712260;26712260;26712260;26717748;26722931;26725147;26722931;26725147;26723306;26730128	+;+;+;+;+;+;+;+;+;+;+;+;+;+;+;+;+;+;+;+;+;+;+;+;+;+;+;+;+;+;+;+;+;+;+;+;+;+;+;+;+;+;+;+;+;+;+;+;+;+;+;+;+;+;+	11099	402	chr16;chr16;chr16;chr16;chr16;chr16;chr16;chr16;chr16;chr16;chr16;chr16;chr16;chr16;chr16;chr16;chr16;chr16;chr16;chr16;chr16;chr16;chr16;chr16;chr16;chr16;chr16;chr16;chr16;chr16;chr16;chr16;chr16;chr16;chr16;chr16;chr16;chr16;chr16;chr16;chr16;chr16;chr16;chr16;chr16;chr16;chr16;chr16;chr16;chr16;chr16;chr16;chr16;chr16;chr16	26581705;26581705;26581705;26581705;26581705;26624155;26624155;26624155;26624155;26624155;26676709;26676709;26676709;26676709;26676709;26680103;26680103;26680103;26680103;26680103;26692745;26692745;26692745;26692745;26692745;26695222;26695222;26695222;26695222;26695222;26698827;26698827;26698827;26698827;26698827;26701088;26701088;26701088;26701088;26701088;26710481;26710481;26710481;26710481;26712117;26712117;26712117;26712117;26714701;26722356;26722356;26722356;26723221;26723221;26727516	26581886;26581886;26581886;26581886;26581886;26624219;26624219;26624219;26624219;26624219;26676994;26676994;26676994;26676994;26676994;26680289;26680289;26680289;26680289;26680289;26692910;26692910;26692910;26692910;26692910;26695293;26695293;26695293;26695293;26695293;26698953;26698953;26698953;26698953;26698953;26701236;26701236;26701236;26702354;26701236;26710630;26710630;26710630;26710630;26712260;26712260;26712260;26712260;26717748;26722931;26725147;26722931;26725147;26723306;26730128	+;+;+;+;+;+;+;+;+;+;+;+;+;+;+;+;+;+;+;+;+;+;+;+;+;+;+;+;+;+;+;+;+;+;+;+;+;+;+;+;+;+;+;+;+;+;+;+;+;+;+;+;+;+;+	11099	131	chr16;chr16;chr16;chr16;chr16;chr16;chr16;chr16;chr16;chr16;chr16;chr16;chr16;chr16;chr16;chr16;chr16;chr16;chr16;chr16;chr16;chr16;chr16;chr16;chr16;chr16;chr16;chr16;chr16;chr16;chr16;chr16;chr16;chr16;chr16;chr16;chr16;chr16;chr16;chr16;chr16;chr16;chr16;chr16;chr16;chr16;chr16;chr16;chr16;chr16;chr16;chr16;chr16;chr16;chr16	26581705;26581705;26581705;26581705;26581705;26624155;26624155;26624155;26624155;26624155;26676709;26676709;26676709;26676709;26676709;26680103;26680103;26680103;26680103;26680103;26692745;26692745;26692745;26692745;26692745;26695222;26695222;26695222;26695222;26695222;26698827;26698827;26698827;26698827;26698827;26701088;26701088;26701088;26701088;26701088;26710481;26710481;26710481;26710481;26712117;26712117;26712117;26712117;26714701;26722356;26722356;26722356;26723221;26723221;26727516	26581886;26581886;26581886;26581886;26581886;26624219;26624219;26624219;26624219;26624219;26676994;26676994;26676994;26676994;26676994;26680289;26680289;26680289;26680289;26680289;26692910;26692910;26692910;26692910;26692910;26695293;26695293;26695293;26695293;26695293;26698953;26698953;26698953;26698953;26698953;26701236;26701236;26701236;26702354;26701236;26710630;26710630;26710630;26710630;26712260;26712260;26712260;26712260;26717748;26722931;26725147;26722931;26725147;26723306;26730128	+;+;+;+;+;+;+;+;+;+;+;+;+;+;+;+;+;+;+;+;+;+;+;+;+;+;+;+;+;+;+;+;+;+;+;+;+;+;+;+;+;+;+;+;+;+;+;+;+;+;+;+;+;+;+	11099	173	chr16;chr16;chr16;chr16;chr16;chr16;chr16;chr16;chr16;chr16;chr16;chr16;chr16;chr16;chr16;chr16;chr16;chr16;chr16;chr16;chr16;chr16;chr16;chr16;chr16;chr16;chr16;chr16;chr16;chr16;chr16;chr16;chr16;chr16;chr16;chr16;chr16;chr16;chr16;chr16;chr16;chr16;chr16;chr16;chr16;chr16;chr16;chr16;chr16;chr16;chr16;chr16;chr16;chr16;chr16	26581705;26581705;26581705;26581705;26581705;26624155;26624155;26624155;26624155;26624155;26676709;26676709;26676709;26676709;26676709;26680103;26680103;26680103;26680103;26680103;26692745;26692745;26692745;26692745;26692745;26695222;26695222;26695222;26695222;26695222;26698827;26698827;26698827;26698827;26698827;26701088;26701088;26701088;26701088;26701088;26710481;26710481;26710481;26710481;26712117;26712117;26712117;26712117;26714701;26722356;26722356;26722356;26723221;26723221;26727516	26581886;26581886;26581886;26581886;26581886;26624219;26624219;26624219;26624219;26624219;26676994;26676994;26676994;26676994;26676994;26680289;26680289;26680289;26680289;26680289;26692910;26692910;26692910;26692910;26692910;26695293;26695293;26695293;26695293;26695293;26698953;26698953;26698953;26698953;26698953;26701236;26701236;26701236;26702354;26701236;26710630;26710630;26710630;26710630;26712260;26712260;26712260;26712260;26717748;26722931;26725147;26722931;26725147;26723306;26730128	+;+;+;+;+;+;+;+;+;+;+;+;+;+;+;+;+;+;+;+;+;+;+;+;+;+;+;+;+;+;+;+;+;+;+;+;+;+;+;+;+;+;+;+;+;+;+;+;+;+;+;+;+;+;+	11099	107	chr16;chr16;chr16;chr16;chr16;chr16;chr16;chr16;chr16;chr16;chr16;chr16;chr16;chr16;chr16;chr16;chr16;chr16;chr16;chr16;chr16;chr16;chr16;chr16;chr16;chr16;chr16;chr16;chr16;chr16;chr16;chr16;chr16;chr16;chr16;chr16;chr16;chr16;chr16;chr16;chr16;chr16;chr16;chr16;chr16;chr16;chr16;chr16;chr16;chr16;chr16;chr16;chr16;chr16;chr16	26581705;26581705;26581705;26581705;26581705;26624155;26624155;26624155;26624155;26624155;26676709;26676709;26676709;26676709;26676709;26680103;26680103;26680103;26680103;26680103;26692745;26692745;26692745;26692745;26692745;26695222;26695222;26695222;26695222;26695222;26698827;26698827;26698827;26698827;26698827;26701088;26701088;26701088;26701088;26701088;26710481;26710481;26710481;26710481;26712117;26712117;26712117;26712117;26714701;26722356;26722356;26722356;26723221;26723221;26727516	26581886;26581886;26581886;26581886;26581886;26624219;26624219;26624219;26624219;26624219;26676994;26676994;26676994;26676994;26676994;26680289;26680289;26680289;26680289;26680289;26692910;26692910;26692910;26692910;26692910;26695293;26695293;26695293;26695293;26695293;26698953;26698953;26698953;26698953;26698953;26701236;26701236;26701236;26702354;26701236;26710630;26710630;26710630;26710630;26712260;26712260;26712260;26712260;26717748;26722931;26725147;26722931;26725147;26723306;26730128	+;+;+;+;+;+;+;+;+;+;+;+;+;+;+;+;+;+;+;+;+;+;+;+;+;+;+;+;+;+;+;+;+;+;+;+;+;+;+;+;+;+;+;+;+;+;+;+;+;+;+;+;+;+;+	11099	100
Vstm2a	chr11;chr11;chr11;chr11;chr11;chr11;chr11;chr11;chr11;chr11;chr11;chr11;chr11;chr11;chr11;chr11;chr11;chr11;chr11;chr11;chr11;chr11;chr11	16257742;16257742;16257742;16259855;16259855;16259855;16260591;16260591;16261438;16261438;16261438;16261438;16261438;16262914;16262914;16262914;16262914;16262914;16281703;16281841;16281841;16281963;16281963	16258086;16258086;16258086;16260021;16260021;16260021;16260682;16260682;16261488;16261488;16261488;16261488;16261488;16263250;16263250;16263250;16263250;16263250;16284551;16284551;16284551;16284551;16284551	+;+;+;+;+;+;+;+;+;+;+;+;+;+;+;+;+;+;+;+;+;+;+	3841	25	chr11;chr11;chr11;chr11;chr11;chr11;chr11;chr11;chr11;chr11;chr11;chr11;chr11;chr11;chr11;chr11;chr11;chr11;chr11;chr11;chr11;chr11;chr11	16257742;16257742;16257742;16259855;16259855;16259855;16260591;16260591;16261438;16261438;16261438;16261438;16261438;16262914;16262914;16262914;16262914;16262914;16281703;16281841;16281841;16281963;16281963	16258086;16258086;16258086;16260021;16260021;16260021;16260682;16260682;16261488;16261488;16261488;16261488;16261488;16263250;16263250;16263250;16263250;16263250;16284551;16284551;16284551;16284551;16284551	+;+;+;+;+;+;+;+;+;+;+;+;+;+;+;+;+;+;+;+;+;+;+	3841	11	chr11;chr11;chr11;chr11;chr11;chr11;chr11;chr11;chr11;chr11;chr11;chr11;chr11;chr11;chr11;chr11;chr11;chr11;chr11;chr11;chr11;chr11;chr11	16257742;16257742;16257742;16259855;16259855;16259855;16260591;16260591;16261438;16261438;16261438;16261438;16261438;16262914;16262914;16262914;16262914;16262914;16281703;16281841;16281841;16281963;16281963	16258086;16258086;16258086;16260021;16260021;16260021;16260682;16260682;16261488;16261488;16261488;16261488;16261488;16263250;16263250;16263250;16263250;16263250;16284551;16284551;16284551;16284551;16284551	+;+;+;+;+;+;+;+;+;+;+;+;+;+;+;+;+;+;+;+;+;+;+	3841	17	chr11;chr11;chr11;chr11;chr11;chr11;chr11;chr11;chr11;chr11;chr11;chr11;chr11;chr11;chr11;chr11;chr11;chr11;chr11;chr11;chr11;chr11;chr11	16257742;16257742;16257742;16259855;16259855;16259855;16260591;16260591;16261438;16261438;16261438;16261438;16261438;16262914;16262914;16262914;16262914;16262914;16281703;16281841;16281841;16281963;16281963	16258086;16258086;16258086;16260021;16260021;16260021;16260682;16260682;16261488;16261488;16261488;16261488;16261488;16263250;16263250;16263250;16263250;16263250;16284551;16284551;16284551;16284551;16284551	+;+;+;+;+;+;+;+;+;+;+;+;+;+;+;+;+;+;+;+;+;+;+	3841	14	chr11;chr11;chr11;chr11;chr11;chr11;chr11;chr11;chr11;chr11;chr11;chr11;chr11;chr11;chr11;chr11;chr11;chr11;chr11;chr11;chr11;chr11;chr11	16257742;16257742;16257742;16259855;16259855;16259855;16260591;16260591;16261438;16261438;16261438;16261438;16261438;16262914;16262914;16262914;16262914;16262914;16281703;16281841;16281841;16281963;16281963	16258086;16258086;16258086;16260021;16260021;16260021;16260682;16260682;16261488;16261488;16261488;16261488;16261488;16263250;16263250;16263250;16263250;16263250;16284551;16284551;16284551;16284551;16284551	+;+;+;+;+;+;+;+;+;+;+;+;+;+;+;+;+;+;+;+;+;+;+	3841	35	chr11;chr11;chr11;chr11;chr11;chr11;chr11;chr11;chr11;chr11;chr11;chr11;chr11;chr11;chr11;chr11;chr11;chr11;chr11;chr11;chr11;chr11;chr11	16257742;16257742;16257742;16259855;16259855;16259855;16260591;16260591;16261438;16261438;16261438;16261438;16261438;16262914;16262914;16262914;16262914;16262914;16281703;16281841;16281841;16281963;16281963	16258086;16258086;16258086;16260021;16260021;16260021;16260682;16260682;16261488;16261488;16261488;16261488;16261488;16263250;16263250;16263250;16263250;16263250;16284551;16284551;16284551;16284551;16284551	+;+;+;+;+;+;+;+;+;+;+;+;+;+;+;+;+;+;+;+;+;+;+	3841	18	chr11;chr11;chr11;chr11;chr11;chr11;chr11;chr11;chr11;chr11;chr11;chr11;chr11;chr11;chr11;chr11;chr11;chr11;chr11;chr11;chr11;chr11;chr11	16257742;16257742;16257742;16259855;16259855;16259855;16260591;16260591;16261438;16261438;16261438;16261438;16261438;16262914;16262914;16262914;16262914;16262914;16281703;16281841;16281841;16281963;16281963	16258086;16258086;16258086;16260021;16260021;16260021;16260682;16260682;16261488;16261488;16261488;16261488;16261488;16263250;16263250;16263250;16263250;16263250;16284551;16284551;16284551;16284551;16284551	+;+;+;+;+;+;+;+;+;+;+;+;+;+;+;+;+;+;+;+;+;+;+	3841	11	chr11;chr11;chr11;chr11;chr11;chr11;chr11;chr11;chr11;chr11;chr11;chr11;chr11;chr11;chr11;chr11;chr11;chr11;chr11;chr11;chr11;chr11;chr11	16257742;16257742;16257742;16259855;16259855;16259855;16260591;16260591;16261438;16261438;16261438;16261438;16261438;16262914;16262914;16262914;16262914;16262914;16281703;16281841;16281841;16281963;16281963	16258086;16258086;16258086;16260021;16260021;16260021;16260682;16260682;16261488;16261488;16261488;16261488;16261488;16263250;16263250;16263250;16263250;16263250;16284551;16284551;16284551;16284551;16284551	+;+;+;+;+;+;+;+;+;+;+;+;+;+;+;+;+;+;+;+;+;+;+	3841	10	chr11;chr11;chr11;chr11;chr11;chr11;chr11;chr11;chr11;chr11;chr11;chr11;chr11;chr11;chr11;chr11;chr11;chr11;chr11;chr11;chr11;chr11;chr11	16257742;16257742;16257742;16259855;16259855;16259855;16260591;16260591;16261438;16261438;16261438;16261438;16261438;16262914;16262914;16262914;16262914;16262914;16281703;16281841;16281841;16281963;16281963	16258086;16258086;16258086;16260021;16260021;16260021;16260682;16260682;16261488;16261488;16261488;16261488;16261488;16263250;16263250;16263250;16263250;16263250;16284551;16284551;16284551;16284551;16284551	+;+;+;+;+;+;+;+;+;+;+;+;+;+;+;+;+;+;+;+;+;+;+	3841	8	chr11;chr11;chr11;chr11;chr11;chr11;chr11;chr11;chr11;chr11;chr11;chr11;chr11;chr11;chr11;chr11;chr11;chr11;chr11;chr11;chr11;chr11;chr11	16257742;16257742;16257742;16259855;16259855;16259855;16260591;16260591;16261438;16261438;16261438;16261438;16261438;16262914;16262914;16262914;16262914;16262914;16281703;16281841;16281841;16281963;16281963	16258086;16258086;16258086;16260021;16260021;16260021;16260682;16260682;16261488;16261488;16261488;16261488;16261488;16263250;16263250;16263250;16263250;16263250;16284551;16284551;16284551;16284551;16284551	+;+;+;+;+;+;+;+;+;+;+;+;+;+;+;+;+;+;+;+;+;+;+	3841	12	chr11;chr11;chr11;chr11;chr11;chr11;chr11;chr11;chr11;chr11;chr11;chr11;chr11;chr11;chr11;chr11;chr11;chr11;chr11;chr11;chr11;chr11;chr11	16257742;16257742;16257742;16259855;16259855;16259855;16260591;16260591;16261438;16261438;16261438;16261438;16261438;16262914;16262914;16262914;16262914;16262914;16281703;16281841;16281841;16281963;16281963	16258086;16258086;16258086;16260021;16260021;16260021;16260682;16260682;16261488;16261488;16261488;16261488;16261488;16263250;16263250;16263250;16263250;16263250;16284551;16284551;16284551;16284551;16284551	+;+;+;+;+;+;+;+;+;+;+;+;+;+;+;+;+;+;+;+;+;+;+	3841	9	chr11;chr11;chr11;chr11;chr11;chr11;chr11;chr11;chr11;chr11;chr11;chr11;chr11;chr11;chr11;chr11;chr11;chr11;chr11;chr11;chr11;chr11;chr11	16257742;16257742;16257742;16259855;16259855;16259855;16260591;16260591;16261438;16261438;16261438;16261438;16261438;16262914;16262914;16262914;16262914;16262914;16281703;16281841;16281841;16281963;16281963	16258086;16258086;16258086;16260021;16260021;16260021;16260682;16260682;16261488;16261488;16261488;16261488;16261488;16263250;16263250;16263250;16263250;16263250;16284551;16284551;16284551;16284551;16284551	+;+;+;+;+;+;+;+;+;+;+;+;+;+;+;+;+;+;+;+;+;+;+	3841	4	chr11;chr11;chr11;chr11;chr11;chr11;chr11;chr11;chr11;chr11;chr11;chr11;chr11;chr11;chr11;chr11;chr11;chr11;chr11;chr11;chr11;chr11;chr11	16257742;16257742;16257742;16259855;16259855;16259855;16260591;16260591;16261438;16261438;16261438;16261438;16261438;16262914;16262914;16262914;16262914;16262914;16281703;16281841;16281841;16281963;16281963	16258086;16258086;16258086;16260021;16260021;16260021;16260682;16260682;16261488;16261488;16261488;16261488;16261488;16263250;16263250;16263250;16263250;16263250;16284551;16284551;16284551;16284551;16284551	+;+;+;+;+;+;+;+;+;+;+;+;+;+;+;+;+;+;+;+;+;+;+	3841	16	chr11;chr11;chr11;chr11;chr11;chr11;chr11;chr11;chr11;chr11;chr11;chr11;chr11;chr11;chr11;chr11;chr11;chr11;chr11;chr11;chr11;chr11;chr11	16257742;16257742;16257742;16259855;16259855;16259855;16260591;16260591;16261438;16261438;16261438;16261438;16261438;16262914;16262914;16262914;16262914;16262914;16281703;16281841;16281841;16281963;16281963	16258086;16258086;16258086;16260021;16260021;16260021;16260682;16260682;16261488;16261488;16261488;16261488;16261488;16263250;16263250;16263250;16263250;16263250;16284551;16284551;16284551;16284551;16284551	+;+;+;+;+;+;+;+;+;+;+;+;+;+;+;+;+;+;+;+;+;+;+	3841	9	chr11;chr11;chr11;chr11;chr11;chr11;chr11;chr11;chr11;chr11;chr11;chr11;chr11;chr11;chr11;chr11;chr11;chr11;chr11;chr11;chr11;chr11;chr11	16257742;16257742;16257742;16259855;16259855;16259855;16260591;16260591;16261438;16261438;16261438;16261438;16261438;16262914;16262914;16262914;16262914;16262914;16281703;16281841;16281841;16281963;16281963	16258086;16258086;16258086;16260021;16260021;16260021;16260682;16260682;16261488;16261488;16261488;16261488;16261488;16263250;16263250;16263250;16263250;16263250;16284551;16284551;16284551;16284551;16284551	+;+;+;+;+;+;+;+;+;+;+;+;+;+;+;+;+;+;+;+;+;+;+	3841	1	chr11;chr11;chr11;chr11;chr11;chr11;chr11;chr11;chr11;chr11;chr11;chr11;chr11;chr11;chr11;chr11;chr11;chr11;chr11;chr11;chr11;chr11;chr11	16257742;16257742;16257742;16259855;16259855;16259855;16260591;16260591;16261438;16261438;16261438;16261438;16261438;16262914;16262914;16262914;16262914;16262914;16281703;16281841;16281841;16281963;16281963	16258086;16258086;16258086;16260021;16260021;16260021;16260682;16260682;16261488;16261488;16261488;16261488;16261488;16263250;16263250;16263250;16263250;16263250;16284551;16284551;16284551;16284551;16284551	+;+;+;+;+;+;+;+;+;+;+;+;+;+;+;+;+;+;+;+;+;+;+	3841	3	chr11;chr11;chr11;chr11;chr11;chr11;chr11;chr11;chr11;chr11;chr11;chr11;chr11;chr11;chr11;chr11;chr11;chr11;chr11;chr11;chr11;chr11;chr11	16257742;16257742;16257742;16259855;16259855;16259855;16260591;16260591;16261438;16261438;16261438;16261438;16261438;16262914;16262914;16262914;16262914;16262914;16281703;16281841;16281841;16281963;16281963	16258086;16258086;16258086;16260021;16260021;16260021;16260682;16260682;16261488;16261488;16261488;16261488;16261488;16263250;16263250;16263250;16263250;16263250;16284551;16284551;16284551;16284551;16284551	+;+;+;+;+;+;+;+;+;+;+;+;+;+;+;+;+;+;+;+;+;+;+	3841	0	chr11;chr11;chr11;chr11;chr11;chr11;chr11;chr11;chr11;chr11;chr11;chr11;chr11;chr11;chr11;chr11;chr11;chr11;chr11;chr11;chr11;chr11;chr11	16257742;16257742;16257742;16259855;16259855;16259855;16260591;16260591;16261438;16261438;16261438;16261438;16261438;16262914;16262914;16262914;16262914;16262914;16281703;16281841;16281841;16281963;16281963	16258086;16258086;16258086;16260021;16260021;16260021;16260682;16260682;16261488;16261488;16261488;16261488;16261488;16263250;16263250;16263250;16263250;16263250;16284551;16284551;16284551;16284551;16284551	+;+;+;+;+;+;+;+;+;+;+;+;+;+;+;+;+;+;+;+;+;+;+	3841	12	chr11;chr11;chr11;chr11;chr11;chr11;chr11;chr11;chr11;chr11;chr11;chr11;chr11;chr11;chr11;chr11;chr11;chr11;chr11;chr11;chr11;chr11;chr11	16257742;16257742;16257742;16259855;16259855;16259855;16260591;16260591;16261438;16261438;16261438;16261438;16261438;16262914;16262914;16262914;16262914;16262914;16281703;16281841;16281841;16281963;16281963	16258086;16258086;16258086;16260021;16260021;16260021;16260682;16260682;16261488;16261488;16261488;16261488;16261488;16263250;16263250;16263250;16263250;16263250;16284551;16284551;16284551;16284551;16284551	+;+;+;+;+;+;+;+;+;+;+;+;+;+;+;+;+;+;+;+;+;+;+	3841	1	chr11;chr11;chr11;chr11;chr11;chr11;chr11;chr11;chr11;chr11;chr11;chr11;chr11;chr11;chr11;chr11;chr11;chr11;chr11;chr11;chr11;chr11;chr11	16257742;16257742;16257742;16259855;16259855;16259855;16260591;16260591;16261438;16261438;16261438;16261438;16261438;16262914;16262914;16262914;16262914;16262914;16281703;16281841;16281841;16281963;16281963	16258086;16258086;16258086;16260021;16260021;16260021;16260682;16260682;16261488;16261488;16261488;16261488;16261488;16263250;16263250;16263250;16263250;16263250;16284551;16284551;16284551;16284551;16284551	+;+;+;+;+;+;+;+;+;+;+;+;+;+;+;+;+;+;+;+;+;+;+	3841	5	chr11;chr11;chr11;chr11;chr11;chr11;chr11;chr11;chr11;chr11;chr11;chr11;chr11;chr11;chr11;chr11;chr11;chr11;chr11;chr11;chr11;chr11;chr11	16257742;16257742;16257742;16259855;16259855;16259855;16260591;16260591;16261438;16261438;16261438;16261438;16261438;16262914;16262914;16262914;16262914;16262914;16281703;16281841;16281841;16281963;16281963	16258086;16258086;16258086;16260021;16260021;16260021;16260682;16260682;16261488;16261488;16261488;16261488;16261488;16263250;16263250;16263250;16263250;16263250;16284551;16284551;16284551;16284551;16284551	+;+;+;+;+;+;+;+;+;+;+;+;+;+;+;+;+;+;+;+;+;+;+	3841	3	chr11;chr11;chr11;chr11;chr11;chr11;chr11;chr11;chr11;chr11;chr11;chr11;chr11;chr11;chr11;chr11;chr11;chr11;chr11;chr11;chr11;chr11;chr11	16257742;16257742;16257742;16259855;16259855;16259855;16260591;16260591;16261438;16261438;16261438;16261438;16261438;16262914;16262914;16262914;16262914;16262914;16281703;16281841;16281841;16281963;16281963	16258086;16258086;16258086;16260021;16260021;16260021;16260682;16260682;16261488;16261488;16261488;16261488;16261488;16263250;16263250;16263250;16263250;16263250;16284551;16284551;16284551;16284551;16284551	+;+;+;+;+;+;+;+;+;+;+;+;+;+;+;+;+;+;+;+;+;+;+	3841	2	chr11;chr11;chr11;chr11;chr11;chr11;chr11;chr11;chr11;chr11;chr11;chr11;chr11;chr11;chr11;chr11;chr11;chr11;chr11;chr11;chr11;chr11;chr11	16257742;16257742;16257742;16259855;16259855;16259855;16260591;16260591;16261438;16261438;16261438;16261438;16261438;16262914;16262914;16262914;16262914;16262914;16281703;16281841;16281841;16281963;16281963	16258086;16258086;16258086;16260021;16260021;16260021;16260682;16260682;16261488;16261488;16261488;16261488;16261488;16263250;16263250;16263250;16263250;16263250;16284551;16284551;16284551;16284551;16284551	+;+;+;+;+;+;+;+;+;+;+;+;+;+;+;+;+;+;+;+;+;+;+	3841	2	chr11;chr11;chr11;chr11;chr11;chr11;chr11;chr11;chr11;chr11;chr11;chr11;chr11;chr11;chr11;chr11;chr11;chr11;chr11;chr11;chr11;chr11;chr11	16257742;16257742;16257742;16259855;16259855;16259855;16260591;16260591;16261438;16261438;16261438;16261438;16261438;16262914;16262914;16262914;16262914;16262914;16281703;16281841;16281841;16281963;16281963	16258086;16258086;16258086;16260021;16260021;16260021;16260682;16260682;16261488;16261488;16261488;16261488;16261488;16263250;16263250;16263250;16263250;16263250;16284551;16284551;16284551;16284551;16284551	+;+;+;+;+;+;+;+;+;+;+;+;+;+;+;+;+;+;+;+;+;+;+	3841	0	chr11;chr11;chr11;chr11;chr11;chr11;chr11;chr11;chr11;chr11;chr11;chr11;chr11;chr11;chr11;chr11;chr11;chr11;chr11;chr11;chr11;chr11;chr11	16257742;16257742;16257742;16259855;16259855;16259855;16260591;16260591;16261438;16261438;16261438;16261438;16261438;16262914;16262914;16262914;16262914;16262914;16281703;16281841;16281841;16281963;16281963	16258086;16258086;16258086;16260021;16260021;16260021;16260682;16260682;16261488;16261488;16261488;16261488;16261488;16263250;16263250;16263250;16263250;16263250;16284551;16284551;16284551;16284551;16284551	+;+;+;+;+;+;+;+;+;+;+;+;+;+;+;+;+;+;+;+;+;+;+	3841	0	chr11;chr11;chr11;chr11;chr11;chr11;chr11;chr11;chr11;chr11;chr11;chr11;chr11;chr11;chr11;chr11;chr11;chr11;chr11;chr11;chr11;chr11;chr11	16257742;16257742;16257742;16259855;16259855;16259855;16260591;16260591;16261438;16261438;16261438;16261438;16261438;16262914;16262914;16262914;16262914;16262914;16281703;16281841;16281841;16281963;16281963	16258086;16258086;16258086;16260021;16260021;16260021;16260682;16260682;16261488;16261488;16261488;16261488;16261488;16263250;16263250;16263250;16263250;16263250;16284551;16284551;16284551;16284551;16284551	+;+;+;+;+;+;+;+;+;+;+;+;+;+;+;+;+;+;+;+;+;+;+	3841	3
Sox7	chr14;chr14	63943706;63947755	63943993;63950732	+;+	3266	35	chr14;chr14	63943706;63947755	63943993;63950732	+;+	3266	33	chr14;chr14	63943706;63947755	63943993;63950732	+;+	3266	45	chr14;chr14	63943706;63947755	63943993;63950732	+;+	3266	34	chr14;chr14	63943706;63947755	63943993;63950732	+;+	3266	23	chr14;chr14	63943706;63947755	63943993;63950732	+;+	3266	33	chr14;chr14	63943706;63947755	63943993;63950732	+;+	3266	36	chr14;chr14	63943706;63947755	63943993;63950732	+;+	3266	36	chr14;chr14	63943706;63947755	63943993;63950732	+;+	3266	52	chr14;chr14	63943706;63947755	63943993;63950732	+;+	3266	54	chr14;chr14	63943706;63947755	63943993;63950732	+;+	3266	40	chr14;chr14	63943706;63947755	63943993;63950732	+;+	3266	40	chr14;chr14	63943706;63947755	63943993;63950732	+;+	3266	271	chr14;chr14	63943706;63947755	63943993;63950732	+;+	3266	434	chr14;chr14	63943706;63947755	63943993;63950732	+;+	3266	155	chr14;chr14	63943706;63947755	63943993;63950732	+;+	3266	126	chr14;chr14	63943706;63947755	63943993;63950732	+;+	3266	197	chr14;chr14	63943706;63947755	63943993;63950732	+;+	3266	210	chr14;chr14	63943706;63947755	63943993;63950732	+;+	3266	122	chr14;chr14	63943706;63947755	63943993;63950732	+;+	3266	143	chr14;chr14	63943706;63947755	63943993;63950732	+;+	3266	262	chr14;chr14	63943706;63947755	63943993;63950732	+;+	3266	318	chr14;chr14	63943706;63947755	63943993;63950732	+;+	3266	382	chr14;chr14	63943706;63947755	63943993;63950732	+;+	3266	428	chr14;chr14	63943706;63947755	63943993;63950732	+;+	3266	479	chr14;chr14	63943706;63947755	63943993;63950732	+;+	3266	546
Sox6	chr7;chr7;chr7;chr7;chr7;chr7;chr7;chr7;chr7;chr7;chr7;chr7;chr7;chr7;chr7;chr7;chr7;chr7;chr7;chr7;chr7;chr7;chr7;chr7;chr7;chr7;chr7;chr7;chr7;chr7;chr7;chr7;chr7;chr7;chr7;chr7;chr7;chr7;chr7;chr7;chr7;chr7;chr7;chr7;chr7;chr7;chr7;chr7;chr7;chr7;chr7;chr7;chr7;chr7;chr7;chr7;chr7;chr7;chr7;chr7;chr7;chr7;chr7;chr7;chr7;chr7;chr7;chr7;chr7;chr7;chr7;chr7;chr7;chr7;chr7;chr7;chr7;chr7;chr7;chr7;chr7;chr7;chr7;chr7;chr7;chr7;chr7;chr7;chr7;chr7;chr7;chr7;chr7;chr7	115470872;115470872;115470872;115470872;115470872;115470872;115486548;115486548;115486548;115486548;115486548;115486548;115489663;115489663;115489663;115489663;115489663;115489663;115512661;115512661;115512661;115512661;115512661;115512661;115541622;115541622;115541622;115541622;115541622;115541622;115544470;115544470;115544470;115544470;115544470;115544470;115550010;115550010;115550010;115550010;115550010;115550010;115579016;115579016;115580565;115580565;115580565;115580565;115580565;115580565;115597496;115597496;115597496;115597496;115597496;115597496;115659516;115659516;115659516;115659516;115659516;115659516;115662272;115662272;115662272;115662272;115662272;115662272;115701696;115701696;115701696;115701696;115701696;115701696;115777051;115777051;115777051;115777051;115777051;115777051;115801369;115801369;115801369;115801369;115801369;115801369;115824419;115846029;115943894;115943894;115943894;115994991;116030860;116038677	115477221;115477221;115477221;115477221;115477221;115477221;115486764;115486764;115486764;115486764;115486764;115486764;115489896;115489896;115489896;115489896;115489896;115489896;115512769;115512769;115512769;115512769;115512769;115512769;115541806;115541806;115541806;115541806;115541806;115541806;115544653;115544653;115544653;115544653;115544653;115544653;115550156;115550159;115550159;115550159;115550159;115550159;115579138;115579138;115580644;115580644;115580644;115580644;115580644;115580644;115597616;115597619;115597619;115597616;115597616;115597616;115659584;115659584;115659584;115659584;115659584;115659584;115662444;115662444;115662444;115662444;115662444;115662444;115701785;115701785;115701785;115701785;115701785;115701785;115777258;115777258;115777258;115777258;115777258;115777258;115801609;115801609;115801609;115801609;115801609;115801609;115824710;115846140;115943962;115943962;115943962;115995086;116031047;116038744	-;-;-;-;-;-;-;-;-;-;-;-;-;-;-;-;-;-;-;-;-;-;-;-;-;-;-;-;-;-;-;-;-;-;-;-;-;-;-;-;-;-;-;-;-;-;-;-;-;-;-;-;-;-;-;-;-;-;-;-;-;-;-;-;-;-;-;-;-;-;-;-;-;-;-;-;-;-;-;-;-;-;-;-;-;-;-;-;-;-;-;-;-;-	9362	22	chr7;chr7;chr7;chr7;chr7;chr7;chr7;chr7;chr7;chr7;chr7;chr7;chr7;chr7;chr7;chr7;chr7;chr7;chr7;chr7;chr7;chr7;chr7;chr7;chr7;chr7;chr7;chr7;chr7;chr7;chr7;chr7;chr7;chr7;chr7;chr7;chr7;chr7;chr7;chr7;chr7;chr7;chr7;chr7;chr7;chr7;chr7;chr7;chr7;chr7;chr7;chr7;chr7;chr7;chr7;chr7;chr7;chr7;chr7;chr7;chr7;chr7;chr7;chr7;chr7;chr7;chr7;chr7;chr7;chr7;chr7;chr7;chr7;chr7;chr7;chr7;chr7;chr7;chr7;chr7;chr7;chr7;chr7;chr7;chr7;chr7;chr7;chr7;chr7;chr7;chr7;chr7;chr7;chr7	115470872;115470872;115470872;115470872;115470872;115470872;115486548;115486548;115486548;115486548;115486548;115486548;115489663;115489663;115489663;115489663;115489663;115489663;115512661;115512661;115512661;115512661;115512661;115512661;115541622;115541622;115541622;115541622;115541622;115541622;115544470;115544470;115544470;115544470;115544470;115544470;115550010;115550010;115550010;115550010;115550010;115550010;115579016;115579016;115580565;115580565;115580565;115580565;115580565;115580565;115597496;115597496;115597496;115597496;115597496;115597496;115659516;115659516;115659516;115659516;115659516;115659516;115662272;115662272;115662272;115662272;115662272;115662272;115701696;115701696;115701696;115701696;115701696;115701696;115777051;115777051;115777051;115777051;115777051;115777051;115801369;115801369;115801369;115801369;115801369;115801369;115824419;115846029;115943894;115943894;115943894;115994991;116030860;116038677	115477221;115477221;115477221;115477221;115477221;115477221;115486764;115486764;115486764;115486764;115486764;115486764;115489896;115489896;115489896;115489896;115489896;115489896;115512769;115512769;115512769;115512769;115512769;115512769;115541806;115541806;115541806;115541806;115541806;115541806;115544653;115544653;115544653;115544653;115544653;115544653;115550156;115550159;115550159;115550159;115550159;115550159;115579138;115579138;115580644;115580644;115580644;115580644;115580644;115580644;115597616;115597619;115597619;115597616;115597616;115597616;115659584;115659584;115659584;115659584;115659584;115659584;115662444;115662444;115662444;115662444;115662444;115662444;115701785;115701785;115701785;115701785;115701785;115701785;115777258;115777258;115777258;115777258;115777258;115777258;115801609;115801609;115801609;115801609;115801609;115801609;115824710;115846140;115943962;115943962;115943962;115995086;116031047;116038744	-;-;-;-;-;-;-;-;-;-;-;-;-;-;-;-;-;-;-;-;-;-;-;-;-;-;-;-;-;-;-;-;-;-;-;-;-;-;-;-;-;-;-;-;-;-;-;-;-;-;-;-;-;-;-;-;-;-;-;-;-;-;-;-;-;-;-;-;-;-;-;-;-;-;-;-;-;-;-;-;-;-;-;-;-;-;-;-;-;-;-;-;-;-	9362	44	chr7;chr7;chr7;chr7;chr7;chr7;chr7;chr7;chr7;chr7;chr7;chr7;chr7;chr7;chr7;chr7;chr7;chr7;chr7;chr7;chr7;chr7;chr7;chr7;chr7;chr7;chr7;chr7;chr7;chr7;chr7;chr7;chr7;chr7;chr7;chr7;chr7;chr7;chr7;chr7;chr7;chr7;chr7;chr7;chr7;chr7;chr7;chr7;chr7;chr7;chr7;chr7;chr7;chr7;chr7;chr7;chr7;chr7;chr7;chr7;chr7;chr7;chr7;chr7;chr7;chr7;chr7;chr7;chr7;chr7;chr7;chr7;chr7;chr7;chr7;chr7;chr7;chr7;chr7;chr7;chr7;chr7;chr7;chr7;chr7;chr7;chr7;chr7;chr7;chr7;chr7;chr7;chr7;chr7	115470872;115470872;115470872;115470872;115470872;115470872;115486548;115486548;115486548;115486548;115486548;115486548;115489663;115489663;115489663;115489663;115489663;115489663;115512661;115512661;115512661;115512661;115512661;115512661;115541622;115541622;115541622;115541622;115541622;115541622;115544470;115544470;115544470;115544470;115544470;115544470;115550010;115550010;115550010;115550010;115550010;115550010;115579016;115579016;115580565;115580565;115580565;115580565;115580565;115580565;115597496;115597496;115597496;115597496;115597496;115597496;115659516;115659516;115659516;115659516;115659516;115659516;115662272;115662272;115662272;115662272;115662272;115662272;115701696;115701696;115701696;115701696;115701696;115701696;115777051;115777051;115777051;115777051;115777051;115777051;115801369;115801369;115801369;115801369;115801369;115801369;115824419;115846029;115943894;115943894;115943894;115994991;116030860;116038677	115477221;115477221;115477221;115477221;115477221;115477221;115486764;115486764;115486764;115486764;115486764;115486764;115489896;115489896;115489896;115489896;115489896;115489896;115512769;115512769;115512769;115512769;115512769;115512769;115541806;115541806;115541806;115541806;115541806;115541806;115544653;115544653;115544653;115544653;115544653;115544653;115550156;115550159;115550159;115550159;115550159;115550159;115579138;115579138;115580644;115580644;115580644;115580644;115580644;115580644;115597616;115597619;115597619;115597616;115597616;115597616;115659584;115659584;115659584;115659584;115659584;115659584;115662444;115662444;115662444;115662444;115662444;115662444;115701785;115701785;115701785;115701785;115701785;115701785;115777258;115777258;115777258;115777258;115777258;115777258;115801609;115801609;115801609;115801609;115801609;115801609;115824710;115846140;115943962;115943962;115943962;115995086;116031047;116038744	-;-;-;-;-;-;-;-;-;-;-;-;-;-;-;-;-;-;-;-;-;-;-;-;-;-;-;-;-;-;-;-;-;-;-;-;-;-;-;-;-;-;-;-;-;-;-;-;-;-;-;-;-;-;-;-;-;-;-;-;-;-;-;-;-;-;-;-;-;-;-;-;-;-;-;-;-;-;-;-;-;-;-;-;-;-;-;-;-;-;-;-;-;-	9362	27	chr7;chr7;chr7;chr7;chr7;chr7;chr7;chr7;chr7;chr7;chr7;chr7;chr7;chr7;chr7;chr7;chr7;chr7;chr7;chr7;chr7;chr7;chr7;chr7;chr7;chr7;chr7;chr7;chr7;chr7;chr7;chr7;chr7;chr7;chr7;chr7;chr7;chr7;chr7;chr7;chr7;chr7;chr7;chr7;chr7;chr7;chr7;chr7;chr7;chr7;chr7;chr7;chr7;chr7;chr7;chr7;chr7;chr7;chr7;chr7;chr7;chr7;chr7;chr7;chr7;chr7;chr7;chr7;chr7;chr7;chr7;chr7;chr7;chr7;chr7;chr7;chr7;chr7;chr7;chr7;chr7;chr7;chr7;chr7;chr7;chr7;chr7;chr7;chr7;chr7;chr7;chr7;chr7;chr7	115470872;115470872;115470872;115470872;115470872;115470872;115486548;115486548;115486548;115486548;115486548;115486548;115489663;115489663;115489663;115489663;115489663;115489663;115512661;115512661;115512661;115512661;115512661;115512661;115541622;115541622;115541622;115541622;115541622;115541622;115544470;115544470;115544470;115544470;115544470;115544470;115550010;115550010;115550010;115550010;115550010;115550010;115579016;115579016;115580565;115580565;115580565;115580565;115580565;115580565;115597496;115597496;115597496;115597496;115597496;115597496;115659516;115659516;115659516;115659516;115659516;115659516;115662272;115662272;115662272;115662272;115662272;115662272;115701696;115701696;115701696;115701696;115701696;115701696;115777051;115777051;115777051;115777051;115777051;115777051;115801369;115801369;115801369;115801369;115801369;115801369;115824419;115846029;115943894;115943894;115943894;115994991;116030860;116038677	115477221;115477221;115477221;115477221;115477221;115477221;115486764;115486764;115486764;115486764;115486764;115486764;115489896;115489896;115489896;115489896;115489896;115489896;115512769;115512769;115512769;115512769;115512769;115512769;115541806;115541806;115541806;115541806;115541806;115541806;115544653;115544653;115544653;115544653;115544653;115544653;115550156;115550159;115550159;115550159;115550159;115550159;115579138;115579138;115580644;115580644;115580644;115580644;115580644;115580644;115597616;115597619;115597619;115597616;115597616;115597616;115659584;115659584;115659584;115659584;115659584;115659584;115662444;115662444;115662444;115662444;115662444;115662444;115701785;115701785;115701785;115701785;115701785;115701785;115777258;115777258;115777258;115777258;115777258;115777258;115801609;115801609;115801609;115801609;115801609;115801609;115824710;115846140;115943962;115943962;115943962;115995086;116031047;116038744	-;-;-;-;-;-;-;-;-;-;-;-;-;-;-;-;-;-;-;-;-;-;-;-;-;-;-;-;-;-;-;-;-;-;-;-;-;-;-;-;-;-;-;-;-;-;-;-;-;-;-;-;-;-;-;-;-;-;-;-;-;-;-;-;-;-;-;-;-;-;-;-;-;-;-;-;-;-;-;-;-;-;-;-;-;-;-;-;-;-;-;-;-;-	9362	13	chr7;chr7;chr7;chr7;chr7;chr7;chr7;chr7;chr7;chr7;chr7;chr7;chr7;chr7;chr7;chr7;chr7;chr7;chr7;chr7;chr7;chr7;chr7;chr7;chr7;chr7;chr7;chr7;chr7;chr7;chr7;chr7;chr7;chr7;chr7;chr7;chr7;chr7;chr7;chr7;chr7;chr7;chr7;chr7;chr7;chr7;chr7;chr7;chr7;chr7;chr7;chr7;chr7;chr7;chr7;chr7;chr7;chr7;chr7;chr7;chr7;chr7;chr7;chr7;chr7;chr7;chr7;chr7;chr7;chr7;chr7;chr7;chr7;chr7;chr7;chr7;chr7;chr7;chr7;chr7;chr7;chr7;chr7;chr7;chr7;chr7;chr7;chr7;chr7;chr7;chr7;chr7;chr7;chr7	115470872;115470872;115470872;115470872;115470872;115470872;115486548;115486548;115486548;115486548;115486548;115486548;115489663;115489663;115489663;115489663;115489663;115489663;115512661;115512661;115512661;115512661;115512661;115512661;115541622;115541622;115541622;115541622;115541622;115541622;115544470;115544470;115544470;115544470;115544470;115544470;115550010;115550010;115550010;115550010;115550010;115550010;115579016;115579016;115580565;115580565;115580565;115580565;115580565;115580565;115597496;115597496;115597496;115597496;115597496;115597496;115659516;115659516;115659516;115659516;115659516;115659516;115662272;115662272;115662272;115662272;115662272;115662272;115701696;115701696;115701696;115701696;115701696;115701696;115777051;115777051;115777051;115777051;115777051;115777051;115801369;115801369;115801369;115801369;115801369;115801369;115824419;115846029;115943894;115943894;115943894;115994991;116030860;116038677	115477221;115477221;115477221;115477221;115477221;115477221;115486764;115486764;115486764;115486764;115486764;115486764;115489896;115489896;115489896;115489896;115489896;115489896;115512769;115512769;115512769;115512769;115512769;115512769;115541806;115541806;115541806;115541806;115541806;115541806;115544653;115544653;115544653;115544653;115544653;115544653;115550156;115550159;115550159;115550159;115550159;115550159;115579138;115579138;115580644;115580644;115580644;115580644;115580644;115580644;115597616;115597619;115597619;115597616;115597616;115597616;115659584;115659584;115659584;115659584;115659584;115659584;115662444;115662444;115662444;115662444;115662444;115662444;115701785;115701785;115701785;115701785;115701785;115701785;115777258;115777258;115777258;115777258;115777258;115777258;115801609;115801609;115801609;115801609;115801609;115801609;115824710;115846140;115943962;115943962;115943962;115995086;116031047;116038744	-;-;-;-;-;-;-;-;-;-;-;-;-;-;-;-;-;-;-;-;-;-;-;-;-;-;-;-;-;-;-;-;-;-;-;-;-;-;-;-;-;-;-;-;-;-;-;-;-;-;-;-;-;-;-;-;-;-;-;-;-;-;-;-;-;-;-;-;-;-;-;-;-;-;-;-;-;-;-;-;-;-;-;-;-;-;-;-;-;-;-;-;-;-	9362	13	chr7;chr7;chr7;chr7;chr7;chr7;chr7;chr7;chr7;chr7;chr7;chr7;chr7;chr7;chr7;chr7;chr7;chr7;chr7;chr7;chr7;chr7;chr7;chr7;chr7;chr7;chr7;chr7;chr7;chr7;chr7;chr7;chr7;chr7;chr7;chr7;chr7;chr7;chr7;chr7;chr7;chr7;chr7;chr7;chr7;chr7;chr7;chr7;chr7;chr7;chr7;chr7;chr7;chr7;chr7;chr7;chr7;chr7;chr7;chr7;chr7;chr7;chr7;chr7;chr7;chr7;chr7;chr7;chr7;chr7;chr7;chr7;chr7;chr7;chr7;chr7;chr7;chr7;chr7;chr7;chr7;chr7;chr7;chr7;chr7;chr7;chr7;chr7;chr7;chr7;chr7;chr7;chr7;chr7	115470872;115470872;115470872;115470872;115470872;115470872;115486548;115486548;115486548;115486548;115486548;115486548;115489663;115489663;115489663;115489663;115489663;115489663;115512661;115512661;115512661;115512661;115512661;115512661;115541622;115541622;115541622;115541622;115541622;115541622;115544470;115544470;115544470;115544470;115544470;115544470;115550010;115550010;115550010;115550010;115550010;115550010;115579016;115579016;115580565;115580565;115580565;115580565;115580565;115580565;115597496;115597496;115597496;115597496;115597496;115597496;115659516;115659516;115659516;115659516;115659516;115659516;115662272;115662272;115662272;115662272;115662272;115662272;115701696;115701696;115701696;115701696;115701696;115701696;115777051;115777051;115777051;115777051;115777051;115777051;115801369;115801369;115801369;115801369;115801369;115801369;115824419;115846029;115943894;115943894;115943894;115994991;116030860;116038677	115477221;115477221;115477221;115477221;115477221;115477221;115486764;115486764;115486764;115486764;115486764;115486764;115489896;115489896;115489896;115489896;115489896;115489896;115512769;115512769;115512769;115512769;115512769;115512769;115541806;115541806;115541806;115541806;115541806;115541806;115544653;115544653;115544653;115544653;115544653;115544653;115550156;115550159;115550159;115550159;115550159;115550159;115579138;115579138;115580644;115580644;115580644;115580644;115580644;115580644;115597616;115597619;115597619;115597616;115597616;115597616;115659584;115659584;115659584;115659584;115659584;115659584;115662444;115662444;115662444;115662444;115662444;115662444;115701785;115701785;115701785;115701785;115701785;115701785;115777258;115777258;115777258;115777258;115777258;115777258;115801609;115801609;115801609;115801609;115801609;115801609;115824710;115846140;115943962;115943962;115943962;115995086;116031047;116038744	-;-;-;-;-;-;-;-;-;-;-;-;-;-;-;-;-;-;-;-;-;-;-;-;-;-;-;-;-;-;-;-;-;-;-;-;-;-;-;-;-;-;-;-;-;-;-;-;-;-;-;-;-;-;-;-;-;-;-;-;-;-;-;-;-;-;-;-;-;-;-;-;-;-;-;-;-;-;-;-;-;-;-;-;-;-;-;-;-;-;-;-;-;-	9362	17	chr7;chr7;chr7;chr7;chr7;chr7;chr7;chr7;chr7;chr7;chr7;chr7;chr7;chr7;chr7;chr7;chr7;chr7;chr7;chr7;chr7;chr7;chr7;chr7;chr7;chr7;chr7;chr7;chr7;chr7;chr7;chr7;chr7;chr7;chr7;chr7;chr7;chr7;chr7;chr7;chr7;chr7;chr7;chr7;chr7;chr7;chr7;chr7;chr7;chr7;chr7;chr7;chr7;chr7;chr7;chr7;chr7;chr7;chr7;chr7;chr7;chr7;chr7;chr7;chr7;chr7;chr7;chr7;chr7;chr7;chr7;chr7;chr7;chr7;chr7;chr7;chr7;chr7;chr7;chr7;chr7;chr7;chr7;chr7;chr7;chr7;chr7;chr7;chr7;chr7;chr7;chr7;chr7;chr7	115470872;115470872;115470872;115470872;115470872;115470872;115486548;115486548;115486548;115486548;115486548;115486548;115489663;115489663;115489663;115489663;115489663;115489663;115512661;115512661;115512661;115512661;115512661;115512661;115541622;115541622;115541622;115541622;115541622;115541622;115544470;115544470;115544470;115544470;115544470;115544470;115550010;115550010;115550010;115550010;115550010;115550010;115579016;115579016;115580565;115580565;115580565;115580565;115580565;115580565;115597496;115597496;115597496;115597496;115597496;115597496;115659516;115659516;115659516;115659516;115659516;115659516;115662272;115662272;115662272;115662272;115662272;115662272;115701696;115701696;115701696;115701696;115701696;115701696;115777051;115777051;115777051;115777051;115777051;115777051;115801369;115801369;115801369;115801369;115801369;115801369;115824419;115846029;115943894;115943894;115943894;115994991;116030860;116038677	115477221;115477221;115477221;115477221;115477221;115477221;115486764;115486764;115486764;115486764;115486764;115486764;115489896;115489896;115489896;115489896;115489896;115489896;115512769;115512769;115512769;115512769;115512769;115512769;115541806;115541806;115541806;115541806;115541806;115541806;115544653;115544653;115544653;115544653;115544653;115544653;115550156;115550159;115550159;115550159;115550159;115550159;115579138;115579138;115580644;115580644;115580644;115580644;115580644;115580644;115597616;115597619;115597619;115597616;115597616;115597616;115659584;115659584;115659584;115659584;115659584;115659584;115662444;115662444;115662444;115662444;115662444;115662444;115701785;115701785;115701785;115701785;115701785;115701785;115777258;115777258;115777258;115777258;115777258;115777258;115801609;115801609;115801609;115801609;115801609;115801609;115824710;115846140;115943962;115943962;115943962;115995086;116031047;116038744	-;-;-;-;-;-;-;-;-;-;-;-;-;-;-;-;-;-;-;-;-;-;-;-;-;-;-;-;-;-;-;-;-;-;-;-;-;-;-;-;-;-;-;-;-;-;-;-;-;-;-;-;-;-;-;-;-;-;-;-;-;-;-;-;-;-;-;-;-;-;-;-;-;-;-;-;-;-;-;-;-;-;-;-;-;-;-;-;-;-;-;-;-;-	9362	19	chr7;chr7;chr7;chr7;chr7;chr7;chr7;chr7;chr7;chr7;chr7;chr7;chr7;chr7;chr7;chr7;chr7;chr7;chr7;chr7;chr7;chr7;chr7;chr7;chr7;chr7;chr7;chr7;chr7;chr7;chr7;chr7;chr7;chr7;chr7;chr7;chr7;chr7;chr7;chr7;chr7;chr7;chr7;chr7;chr7;chr7;chr7;chr7;chr7;chr7;chr7;chr7;chr7;chr7;chr7;chr7;chr7;chr7;chr7;chr7;chr7;chr7;chr7;chr7;chr7;chr7;chr7;chr7;chr7;chr7;chr7;chr7;chr7;chr7;chr7;chr7;chr7;chr7;chr7;chr7;chr7;chr7;chr7;chr7;chr7;chr7;chr7;chr7;chr7;chr7;chr7;chr7;chr7;chr7	115470872;115470872;115470872;115470872;115470872;115470872;115486548;115486548;115486548;115486548;115486548;115486548;115489663;115489663;115489663;115489663;115489663;115489663;115512661;115512661;115512661;115512661;115512661;115512661;115541622;115541622;115541622;115541622;115541622;115541622;115544470;115544470;115544470;115544470;115544470;115544470;115550010;115550010;115550010;115550010;115550010;115550010;115579016;115579016;115580565;115580565;115580565;115580565;115580565;115580565;115597496;115597496;115597496;115597496;115597496;115597496;115659516;115659516;115659516;115659516;115659516;115659516;115662272;115662272;115662272;115662272;115662272;115662272;115701696;115701696;115701696;115701696;115701696;115701696;115777051;115777051;115777051;115777051;115777051;115777051;115801369;115801369;115801369;115801369;115801369;115801369;115824419;115846029;115943894;115943894;115943894;115994991;116030860;116038677	115477221;115477221;115477221;115477221;115477221;115477221;115486764;115486764;115486764;115486764;115486764;115486764;115489896;115489896;115489896;115489896;115489896;115489896;115512769;115512769;115512769;115512769;115512769;115512769;115541806;115541806;115541806;115541806;115541806;115541806;115544653;115544653;115544653;115544653;115544653;115544653;115550156;115550159;115550159;115550159;115550159;115550159;115579138;115579138;115580644;115580644;115580644;115580644;115580644;115580644;115597616;115597619;115597619;115597616;115597616;115597616;115659584;115659584;115659584;115659584;115659584;115659584;115662444;115662444;115662444;115662444;115662444;115662444;115701785;115701785;115701785;115701785;115701785;115701785;115777258;115777258;115777258;115777258;115777258;115777258;115801609;115801609;115801609;115801609;115801609;115801609;115824710;115846140;115943962;115943962;115943962;115995086;116031047;116038744	-;-;-;-;-;-;-;-;-;-;-;-;-;-;-;-;-;-;-;-;-;-;-;-;-;-;-;-;-;-;-;-;-;-;-;-;-;-;-;-;-;-;-;-;-;-;-;-;-;-;-;-;-;-;-;-;-;-;-;-;-;-;-;-;-;-;-;-;-;-;-;-;-;-;-;-;-;-;-;-;-;-;-;-;-;-;-;-;-;-;-;-;-;-	9362	20	chr7;chr7;chr7;chr7;chr7;chr7;chr7;chr7;chr7;chr7;chr7;chr7;chr7;chr7;chr7;chr7;chr7;chr7;chr7;chr7;chr7;chr7;chr7;chr7;chr7;chr7;chr7;chr7;chr7;chr7;chr7;chr7;chr7;chr7;chr7;chr7;chr7;chr7;chr7;chr7;chr7;chr7;chr7;chr7;chr7;chr7;chr7;chr7;chr7;chr7;chr7;chr7;chr7;chr7;chr7;chr7;chr7;chr7;chr7;chr7;chr7;chr7;chr7;chr7;chr7;chr7;chr7;chr7;chr7;chr7;chr7;chr7;chr7;chr7;chr7;chr7;chr7;chr7;chr7;chr7;chr7;chr7;chr7;chr7;chr7;chr7;chr7;chr7;chr7;chr7;chr7;chr7;chr7;chr7	115470872;115470872;115470872;115470872;115470872;115470872;115486548;115486548;115486548;115486548;115486548;115486548;115489663;115489663;115489663;115489663;115489663;115489663;115512661;115512661;115512661;115512661;115512661;115512661;115541622;115541622;115541622;115541622;115541622;115541622;115544470;115544470;115544470;115544470;115544470;115544470;115550010;115550010;115550010;115550010;115550010;115550010;115579016;115579016;115580565;115580565;115580565;115580565;115580565;115580565;115597496;115597496;115597496;115597496;115597496;115597496;115659516;115659516;115659516;115659516;115659516;115659516;115662272;115662272;115662272;115662272;115662272;115662272;115701696;115701696;115701696;115701696;115701696;115701696;115777051;115777051;115777051;115777051;115777051;115777051;115801369;115801369;115801369;115801369;115801369;115801369;115824419;115846029;115943894;115943894;115943894;115994991;116030860;116038677	115477221;115477221;115477221;115477221;115477221;115477221;115486764;115486764;115486764;115486764;115486764;115486764;115489896;115489896;115489896;115489896;115489896;115489896;115512769;115512769;115512769;115512769;115512769;115512769;115541806;115541806;115541806;115541806;115541806;115541806;115544653;115544653;115544653;115544653;115544653;115544653;115550156;115550159;115550159;115550159;115550159;115550159;115579138;115579138;115580644;115580644;115580644;115580644;115580644;115580644;115597616;115597619;115597619;115597616;115597616;115597616;115659584;115659584;115659584;115659584;115659584;115659584;115662444;115662444;115662444;115662444;115662444;115662444;115701785;115701785;115701785;115701785;115701785;115701785;115777258;115777258;115777258;115777258;115777258;115777258;115801609;115801609;115801609;115801609;115801609;115801609;115824710;115846140;115943962;115943962;115943962;115995086;116031047;116038744	-;-;-;-;-;-;-;-;-;-;-;-;-;-;-;-;-;-;-;-;-;-;-;-;-;-;-;-;-;-;-;-;-;-;-;-;-;-;-;-;-;-;-;-;-;-;-;-;-;-;-;-;-;-;-;-;-;-;-;-;-;-;-;-;-;-;-;-;-;-;-;-;-;-;-;-;-;-;-;-;-;-;-;-;-;-;-;-;-;-;-;-;-;-	9362	11	chr7;chr7;chr7;chr7;chr7;chr7;chr7;chr7;chr7;chr7;chr7;chr7;chr7;chr7;chr7;chr7;chr7;chr7;chr7;chr7;chr7;chr7;chr7;chr7;chr7;chr7;chr7;chr7;chr7;chr7;chr7;chr7;chr7;chr7;chr7;chr7;chr7;chr7;chr7;chr7;chr7;chr7;chr7;chr7;chr7;chr7;chr7;chr7;chr7;chr7;chr7;chr7;chr7;chr7;chr7;chr7;chr7;chr7;chr7;chr7;chr7;chr7;chr7;chr7;chr7;chr7;chr7;chr7;chr7;chr7;chr7;chr7;chr7;chr7;chr7;chr7;chr7;chr7;chr7;chr7;chr7;chr7;chr7;chr7;chr7;chr7;chr7;chr7;chr7;chr7;chr7;chr7;chr7;chr7	115470872;115470872;115470872;115470872;115470872;115470872;115486548;115486548;115486548;115486548;115486548;115486548;115489663;115489663;115489663;115489663;115489663;115489663;115512661;115512661;115512661;115512661;115512661;115512661;115541622;115541622;115541622;115541622;115541622;115541622;115544470;115544470;115544470;115544470;115544470;115544470;115550010;115550010;115550010;115550010;115550010;115550010;115579016;115579016;115580565;115580565;115580565;115580565;115580565;115580565;115597496;115597496;115597496;115597496;115597496;115597496;115659516;115659516;115659516;115659516;115659516;115659516;115662272;115662272;115662272;115662272;115662272;115662272;115701696;115701696;115701696;115701696;115701696;115701696;115777051;115777051;115777051;115777051;115777051;115777051;115801369;115801369;115801369;115801369;115801369;115801369;115824419;115846029;115943894;115943894;115943894;115994991;116030860;116038677	115477221;115477221;115477221;115477221;115477221;115477221;115486764;115486764;115486764;115486764;115486764;115486764;115489896;115489896;115489896;115489896;115489896;115489896;115512769;115512769;115512769;115512769;115512769;115512769;115541806;115541806;115541806;115541806;115541806;115541806;115544653;115544653;115544653;115544653;115544653;115544653;115550156;115550159;115550159;115550159;115550159;115550159;115579138;115579138;115580644;115580644;115580644;115580644;115580644;115580644;115597616;115597619;115597619;115597616;115597616;115597616;115659584;115659584;115659584;115659584;115659584;115659584;115662444;115662444;115662444;115662444;115662444;115662444;115701785;115701785;115701785;115701785;115701785;115701785;115777258;115777258;115777258;115777258;115777258;115777258;115801609;115801609;115801609;115801609;115801609;115801609;115824710;115846140;115943962;115943962;115943962;115995086;116031047;116038744	-;-;-;-;-;-;-;-;-;-;-;-;-;-;-;-;-;-;-;-;-;-;-;-;-;-;-;-;-;-;-;-;-;-;-;-;-;-;-;-;-;-;-;-;-;-;-;-;-;-;-;-;-;-;-;-;-;-;-;-;-;-;-;-;-;-;-;-;-;-;-;-;-;-;-;-;-;-;-;-;-;-;-;-;-;-;-;-;-;-;-;-;-;-	9362	11	chr7;chr7;chr7;chr7;chr7;chr7;chr7;chr7;chr7;chr7;chr7;chr7;chr7;chr7;chr7;chr7;chr7;chr7;chr7;chr7;chr7;chr7;chr7;chr7;chr7;chr7;chr7;chr7;chr7;chr7;chr7;chr7;chr7;chr7;chr7;chr7;chr7;chr7;chr7;chr7;chr7;chr7;chr7;chr7;chr7;chr7;chr7;chr7;chr7;chr7;chr7;chr7;chr7;chr7;chr7;chr7;chr7;chr7;chr7;chr7;chr7;chr7;chr7;chr7;chr7;chr7;chr7;chr7;chr7;chr7;chr7;chr7;chr7;chr7;chr7;chr7;chr7;chr7;chr7;chr7;chr7;chr7;chr7;chr7;chr7;chr7;chr7;chr7;chr7;chr7;chr7;chr7;chr7;chr7	115470872;115470872;115470872;115470872;115470872;115470872;115486548;115486548;115486548;115486548;115486548;115486548;115489663;115489663;115489663;115489663;115489663;115489663;115512661;115512661;115512661;115512661;115512661;115512661;115541622;115541622;115541622;115541622;115541622;115541622;115544470;115544470;115544470;115544470;115544470;115544470;115550010;115550010;115550010;115550010;115550010;115550010;115579016;115579016;115580565;115580565;115580565;115580565;115580565;115580565;115597496;115597496;115597496;115597496;115597496;115597496;115659516;115659516;115659516;115659516;115659516;115659516;115662272;115662272;115662272;115662272;115662272;115662272;115701696;115701696;115701696;115701696;115701696;115701696;115777051;115777051;115777051;115777051;115777051;115777051;115801369;115801369;115801369;115801369;115801369;115801369;115824419;115846029;115943894;115943894;115943894;115994991;116030860;116038677	115477221;115477221;115477221;115477221;115477221;115477221;115486764;115486764;115486764;115486764;115486764;115486764;115489896;115489896;115489896;115489896;115489896;115489896;115512769;115512769;115512769;115512769;115512769;115512769;115541806;115541806;115541806;115541806;115541806;115541806;115544653;115544653;115544653;115544653;115544653;115544653;115550156;115550159;115550159;115550159;115550159;115550159;115579138;115579138;115580644;115580644;115580644;115580644;115580644;115580644;115597616;115597619;115597619;115597616;115597616;115597616;115659584;115659584;115659584;115659584;115659584;115659584;115662444;115662444;115662444;115662444;115662444;115662444;115701785;115701785;115701785;115701785;115701785;115701785;115777258;115777258;115777258;115777258;115777258;115777258;115801609;115801609;115801609;115801609;115801609;115801609;115824710;115846140;115943962;115943962;115943962;115995086;116031047;116038744	-;-;-;-;-;-;-;-;-;-;-;-;-;-;-;-;-;-;-;-;-;-;-;-;-;-;-;-;-;-;-;-;-;-;-;-;-;-;-;-;-;-;-;-;-;-;-;-;-;-;-;-;-;-;-;-;-;-;-;-;-;-;-;-;-;-;-;-;-;-;-;-;-;-;-;-;-;-;-;-;-;-;-;-;-;-;-;-;-;-;-;-;-;-	9362	11	chr7;chr7;chr7;chr7;chr7;chr7;chr7;chr7;chr7;chr7;chr7;chr7;chr7;chr7;chr7;chr7;chr7;chr7;chr7;chr7;chr7;chr7;chr7;chr7;chr7;chr7;chr7;chr7;chr7;chr7;chr7;chr7;chr7;chr7;chr7;chr7;chr7;chr7;chr7;chr7;chr7;chr7;chr7;chr7;chr7;chr7;chr7;chr7;chr7;chr7;chr7;chr7;chr7;chr7;chr7;chr7;chr7;chr7;chr7;chr7;chr7;chr7;chr7;chr7;chr7;chr7;chr7;chr7;chr7;chr7;chr7;chr7;chr7;chr7;chr7;chr7;chr7;chr7;chr7;chr7;chr7;chr7;chr7;chr7;chr7;chr7;chr7;chr7;chr7;chr7;chr7;chr7;chr7;chr7	115470872;115470872;115470872;115470872;115470872;115470872;115486548;115486548;115486548;115486548;115486548;115486548;115489663;115489663;115489663;115489663;115489663;115489663;115512661;115512661;115512661;115512661;115512661;115512661;115541622;115541622;115541622;115541622;115541622;115541622;115544470;115544470;115544470;115544470;115544470;115544470;115550010;115550010;115550010;115550010;115550010;115550010;115579016;115579016;115580565;115580565;115580565;115580565;115580565;115580565;115597496;115597496;115597496;115597496;115597496;115597496;115659516;115659516;115659516;115659516;115659516;115659516;115662272;115662272;115662272;115662272;115662272;115662272;115701696;115701696;115701696;115701696;115701696;115701696;115777051;115777051;115777051;115777051;115777051;115777051;115801369;115801369;115801369;115801369;115801369;115801369;115824419;115846029;115943894;115943894;115943894;115994991;116030860;116038677	115477221;115477221;115477221;115477221;115477221;115477221;115486764;115486764;115486764;115486764;115486764;115486764;115489896;115489896;115489896;115489896;115489896;115489896;115512769;115512769;115512769;115512769;115512769;115512769;115541806;115541806;115541806;115541806;115541806;115541806;115544653;115544653;115544653;115544653;115544653;115544653;115550156;115550159;115550159;115550159;115550159;115550159;115579138;115579138;115580644;115580644;115580644;115580644;115580644;115580644;115597616;115597619;115597619;115597616;115597616;115597616;115659584;115659584;115659584;115659584;115659584;115659584;115662444;115662444;115662444;115662444;115662444;115662444;115701785;115701785;115701785;115701785;115701785;115701785;115777258;115777258;115777258;115777258;115777258;115777258;115801609;115801609;115801609;115801609;115801609;115801609;115824710;115846140;115943962;115943962;115943962;115995086;116031047;116038744	-;-;-;-;-;-;-;-;-;-;-;-;-;-;-;-;-;-;-;-;-;-;-;-;-;-;-;-;-;-;-;-;-;-;-;-;-;-;-;-;-;-;-;-;-;-;-;-;-;-;-;-;-;-;-;-;-;-;-;-;-;-;-;-;-;-;-;-;-;-;-;-;-;-;-;-;-;-;-;-;-;-;-;-;-;-;-;-;-;-;-;-;-;-	9362	7	chr7;chr7;chr7;chr7;chr7;chr7;chr7;chr7;chr7;chr7;chr7;chr7;chr7;chr7;chr7;chr7;chr7;chr7;chr7;chr7;chr7;chr7;chr7;chr7;chr7;chr7;chr7;chr7;chr7;chr7;chr7;chr7;chr7;chr7;chr7;chr7;chr7;chr7;chr7;chr7;chr7;chr7;chr7;chr7;chr7;chr7;chr7;chr7;chr7;chr7;chr7;chr7;chr7;chr7;chr7;chr7;chr7;chr7;chr7;chr7;chr7;chr7;chr7;chr7;chr7;chr7;chr7;chr7;chr7;chr7;chr7;chr7;chr7;chr7;chr7;chr7;chr7;chr7;chr7;chr7;chr7;chr7;chr7;chr7;chr7;chr7;chr7;chr7;chr7;chr7;chr7;chr7;chr7;chr7	115470872;115470872;115470872;115470872;115470872;115470872;115486548;115486548;115486548;115486548;115486548;115486548;115489663;115489663;115489663;115489663;115489663;115489663;115512661;115512661;115512661;115512661;115512661;115512661;115541622;115541622;115541622;115541622;115541622;115541622;115544470;115544470;115544470;115544470;115544470;115544470;115550010;115550010;115550010;115550010;115550010;115550010;115579016;115579016;115580565;115580565;115580565;115580565;115580565;115580565;115597496;115597496;115597496;115597496;115597496;115597496;115659516;115659516;115659516;115659516;115659516;115659516;115662272;115662272;115662272;115662272;115662272;115662272;115701696;115701696;115701696;115701696;115701696;115701696;115777051;115777051;115777051;115777051;115777051;115777051;115801369;115801369;115801369;115801369;115801369;115801369;115824419;115846029;115943894;115943894;115943894;115994991;116030860;116038677	115477221;115477221;115477221;115477221;115477221;115477221;115486764;115486764;115486764;115486764;115486764;115486764;115489896;115489896;115489896;115489896;115489896;115489896;115512769;115512769;115512769;115512769;115512769;115512769;115541806;115541806;115541806;115541806;115541806;115541806;115544653;115544653;115544653;115544653;115544653;115544653;115550156;115550159;115550159;115550159;115550159;115550159;115579138;115579138;115580644;115580644;115580644;115580644;115580644;115580644;115597616;115597619;115597619;115597616;115597616;115597616;115659584;115659584;115659584;115659584;115659584;115659584;115662444;115662444;115662444;115662444;115662444;115662444;115701785;115701785;115701785;115701785;115701785;115701785;115777258;115777258;115777258;115777258;115777258;115777258;115801609;115801609;115801609;115801609;115801609;115801609;115824710;115846140;115943962;115943962;115943962;115995086;116031047;116038744	-;-;-;-;-;-;-;-;-;-;-;-;-;-;-;-;-;-;-;-;-;-;-;-;-;-;-;-;-;-;-;-;-;-;-;-;-;-;-;-;-;-;-;-;-;-;-;-;-;-;-;-;-;-;-;-;-;-;-;-;-;-;-;-;-;-;-;-;-;-;-;-;-;-;-;-;-;-;-;-;-;-;-;-;-;-;-;-;-;-;-;-;-;-	9362	19	chr7;chr7;chr7;chr7;chr7;chr7;chr7;chr7;chr7;chr7;chr7;chr7;chr7;chr7;chr7;chr7;chr7;chr7;chr7;chr7;chr7;chr7;chr7;chr7;chr7;chr7;chr7;chr7;chr7;chr7;chr7;chr7;chr7;chr7;chr7;chr7;chr7;chr7;chr7;chr7;chr7;chr7;chr7;chr7;chr7;chr7;chr7;chr7;chr7;chr7;chr7;chr7;chr7;chr7;chr7;chr7;chr7;chr7;chr7;chr7;chr7;chr7;chr7;chr7;chr7;chr7;chr7;chr7;chr7;chr7;chr7;chr7;chr7;chr7;chr7;chr7;chr7;chr7;chr7;chr7;chr7;chr7;chr7;chr7;chr7;chr7;chr7;chr7;chr7;chr7;chr7;chr7;chr7;chr7	115470872;115470872;115470872;115470872;115470872;115470872;115486548;115486548;115486548;115486548;115486548;115486548;115489663;115489663;115489663;115489663;115489663;115489663;115512661;115512661;115512661;115512661;115512661;115512661;115541622;115541622;115541622;115541622;115541622;115541622;115544470;115544470;115544470;115544470;115544470;115544470;115550010;115550010;115550010;115550010;115550010;115550010;115579016;115579016;115580565;115580565;115580565;115580565;115580565;115580565;115597496;115597496;115597496;115597496;115597496;115597496;115659516;115659516;115659516;115659516;115659516;115659516;115662272;115662272;115662272;115662272;115662272;115662272;115701696;115701696;115701696;115701696;115701696;115701696;115777051;115777051;115777051;115777051;115777051;115777051;115801369;115801369;115801369;115801369;115801369;115801369;115824419;115846029;115943894;115943894;115943894;115994991;116030860;116038677	115477221;115477221;115477221;115477221;115477221;115477221;115486764;115486764;115486764;115486764;115486764;115486764;115489896;115489896;115489896;115489896;115489896;115489896;115512769;115512769;115512769;115512769;115512769;115512769;115541806;115541806;115541806;115541806;115541806;115541806;115544653;115544653;115544653;115544653;115544653;115544653;115550156;115550159;115550159;115550159;115550159;115550159;115579138;115579138;115580644;115580644;115580644;115580644;115580644;115580644;115597616;115597619;115597619;115597616;115597616;115597616;115659584;115659584;115659584;115659584;115659584;115659584;115662444;115662444;115662444;115662444;115662444;115662444;115701785;115701785;115701785;115701785;115701785;115701785;115777258;115777258;115777258;115777258;115777258;115777258;115801609;115801609;115801609;115801609;115801609;115801609;115824710;115846140;115943962;115943962;115943962;115995086;116031047;116038744	-;-;-;-;-;-;-;-;-;-;-;-;-;-;-;-;-;-;-;-;-;-;-;-;-;-;-;-;-;-;-;-;-;-;-;-;-;-;-;-;-;-;-;-;-;-;-;-;-;-;-;-;-;-;-;-;-;-;-;-;-;-;-;-;-;-;-;-;-;-;-;-;-;-;-;-;-;-;-;-;-;-;-;-;-;-;-;-;-;-;-;-;-;-	9362	40	chr7;chr7;chr7;chr7;chr7;chr7;chr7;chr7;chr7;chr7;chr7;chr7;chr7;chr7;chr7;chr7;chr7;chr7;chr7;chr7;chr7;chr7;chr7;chr7;chr7;chr7;chr7;chr7;chr7;chr7;chr7;chr7;chr7;chr7;chr7;chr7;chr7;chr7;chr7;chr7;chr7;chr7;chr7;chr7;chr7;chr7;chr7;chr7;chr7;chr7;chr7;chr7;chr7;chr7;chr7;chr7;chr7;chr7;chr7;chr7;chr7;chr7;chr7;chr7;chr7;chr7;chr7;chr7;chr7;chr7;chr7;chr7;chr7;chr7;chr7;chr7;chr7;chr7;chr7;chr7;chr7;chr7;chr7;chr7;chr7;chr7;chr7;chr7;chr7;chr7;chr7;chr7;chr7;chr7	115470872;115470872;115470872;115470872;115470872;115470872;115486548;115486548;115486548;115486548;115486548;115486548;115489663;115489663;115489663;115489663;115489663;115489663;115512661;115512661;115512661;115512661;115512661;115512661;115541622;115541622;115541622;115541622;115541622;115541622;115544470;115544470;115544470;115544470;115544470;115544470;115550010;115550010;115550010;115550010;115550010;115550010;115579016;115579016;115580565;115580565;115580565;115580565;115580565;115580565;115597496;115597496;115597496;115597496;115597496;115597496;115659516;115659516;115659516;115659516;115659516;115659516;115662272;115662272;115662272;115662272;115662272;115662272;115701696;115701696;115701696;115701696;115701696;115701696;115777051;115777051;115777051;115777051;115777051;115777051;115801369;115801369;115801369;115801369;115801369;115801369;115824419;115846029;115943894;115943894;115943894;115994991;116030860;116038677	115477221;115477221;115477221;115477221;115477221;115477221;115486764;115486764;115486764;115486764;115486764;115486764;115489896;115489896;115489896;115489896;115489896;115489896;115512769;115512769;115512769;115512769;115512769;115512769;115541806;115541806;115541806;115541806;115541806;115541806;115544653;115544653;115544653;115544653;115544653;115544653;115550156;115550159;115550159;115550159;115550159;115550159;115579138;115579138;115580644;115580644;115580644;115580644;115580644;115580644;115597616;115597619;115597619;115597616;115597616;115597616;115659584;115659584;115659584;115659584;115659584;115659584;115662444;115662444;115662444;115662444;115662444;115662444;115701785;115701785;115701785;115701785;115701785;115701785;115777258;115777258;115777258;115777258;115777258;115777258;115801609;115801609;115801609;115801609;115801609;115801609;115824710;115846140;115943962;115943962;115943962;115995086;116031047;116038744	-;-;-;-;-;-;-;-;-;-;-;-;-;-;-;-;-;-;-;-;-;-;-;-;-;-;-;-;-;-;-;-;-;-;-;-;-;-;-;-;-;-;-;-;-;-;-;-;-;-;-;-;-;-;-;-;-;-;-;-;-;-;-;-;-;-;-;-;-;-;-;-;-;-;-;-;-;-;-;-;-;-;-;-;-;-;-;-;-;-;-;-;-;-	9362	666	chr7;chr7;chr7;chr7;chr7;chr7;chr7;chr7;chr7;chr7;chr7;chr7;chr7;chr7;chr7;chr7;chr7;chr7;chr7;chr7;chr7;chr7;chr7;chr7;chr7;chr7;chr7;chr7;chr7;chr7;chr7;chr7;chr7;chr7;chr7;chr7;chr7;chr7;chr7;chr7;chr7;chr7;chr7;chr7;chr7;chr7;chr7;chr7;chr7;chr7;chr7;chr7;chr7;chr7;chr7;chr7;chr7;chr7;chr7;chr7;chr7;chr7;chr7;chr7;chr7;chr7;chr7;chr7;chr7;chr7;chr7;chr7;chr7;chr7;chr7;chr7;chr7;chr7;chr7;chr7;chr7;chr7;chr7;chr7;chr7;chr7;chr7;chr7;chr7;chr7;chr7;chr7;chr7;chr7	115470872;115470872;115470872;115470872;115470872;115470872;115486548;115486548;115486548;115486548;115486548;115486548;115489663;115489663;115489663;115489663;115489663;115489663;115512661;115512661;115512661;115512661;115512661;115512661;115541622;115541622;115541622;115541622;115541622;115541622;115544470;115544470;115544470;115544470;115544470;115544470;115550010;115550010;115550010;115550010;115550010;115550010;115579016;115579016;115580565;115580565;115580565;115580565;115580565;115580565;115597496;115597496;115597496;115597496;115597496;115597496;115659516;115659516;115659516;115659516;115659516;115659516;115662272;115662272;115662272;115662272;115662272;115662272;115701696;115701696;115701696;115701696;115701696;115701696;115777051;115777051;115777051;115777051;115777051;115777051;115801369;115801369;115801369;115801369;115801369;115801369;115824419;115846029;115943894;115943894;115943894;115994991;116030860;116038677	115477221;115477221;115477221;115477221;115477221;115477221;115486764;115486764;115486764;115486764;115486764;115486764;115489896;115489896;115489896;115489896;115489896;115489896;115512769;115512769;115512769;115512769;115512769;115512769;115541806;115541806;115541806;115541806;115541806;115541806;115544653;115544653;115544653;115544653;115544653;115544653;115550156;115550159;115550159;115550159;115550159;115550159;115579138;115579138;115580644;115580644;115580644;115580644;115580644;115580644;115597616;115597619;115597619;115597616;115597616;115597616;115659584;115659584;115659584;115659584;115659584;115659584;115662444;115662444;115662444;115662444;115662444;115662444;115701785;115701785;115701785;115701785;115701785;115701785;115777258;115777258;115777258;115777258;115777258;115777258;115801609;115801609;115801609;115801609;115801609;115801609;115824710;115846140;115943962;115943962;115943962;115995086;116031047;116038744	-;-;-;-;-;-;-;-;-;-;-;-;-;-;-;-;-;-;-;-;-;-;-;-;-;-;-;-;-;-;-;-;-;-;-;-;-;-;-;-;-;-;-;-;-;-;-;-;-;-;-;-;-;-;-;-;-;-;-;-;-;-;-;-;-;-;-;-;-;-;-;-;-;-;-;-;-;-;-;-;-;-;-;-;-;-;-;-;-;-;-;-;-;-	9362	361	chr7;chr7;chr7;chr7;chr7;chr7;chr7;chr7;chr7;chr7;chr7;chr7;chr7;chr7;chr7;chr7;chr7;chr7;chr7;chr7;chr7;chr7;chr7;chr7;chr7;chr7;chr7;chr7;chr7;chr7;chr7;chr7;chr7;chr7;chr7;chr7;chr7;chr7;chr7;chr7;chr7;chr7;chr7;chr7;chr7;chr7;chr7;chr7;chr7;chr7;chr7;chr7;chr7;chr7;chr7;chr7;chr7;chr7;chr7;chr7;chr7;chr7;chr7;chr7;chr7;chr7;chr7;chr7;chr7;chr7;chr7;chr7;chr7;chr7;chr7;chr7;chr7;chr7;chr7;chr7;chr7;chr7;chr7;chr7;chr7;chr7;chr7;chr7;chr7;chr7;chr7;chr7;chr7;chr7	115470872;115470872;115470872;115470872;115470872;115470872;115486548;115486548;115486548;115486548;115486548;115486548;115489663;115489663;115489663;115489663;115489663;115489663;115512661;115512661;115512661;115512661;115512661;115512661;115541622;115541622;115541622;115541622;115541622;115541622;115544470;115544470;115544470;115544470;115544470;115544470;115550010;115550010;115550010;115550010;115550010;115550010;115579016;115579016;115580565;115580565;115580565;115580565;115580565;115580565;115597496;115597496;115597496;115597496;115597496;115597496;115659516;115659516;115659516;115659516;115659516;115659516;115662272;115662272;115662272;115662272;115662272;115662272;115701696;115701696;115701696;115701696;115701696;115701696;115777051;115777051;115777051;115777051;115777051;115777051;115801369;115801369;115801369;115801369;115801369;115801369;115824419;115846029;115943894;115943894;115943894;115994991;116030860;116038677	115477221;115477221;115477221;115477221;115477221;115477221;115486764;115486764;115486764;115486764;115486764;115486764;115489896;115489896;115489896;115489896;115489896;115489896;115512769;115512769;115512769;115512769;115512769;115512769;115541806;115541806;115541806;115541806;115541806;115541806;115544653;115544653;115544653;115544653;115544653;115544653;115550156;115550159;115550159;115550159;115550159;115550159;115579138;115579138;115580644;115580644;115580644;115580644;115580644;115580644;115597616;115597619;115597619;115597616;115597616;115597616;115659584;115659584;115659584;115659584;115659584;115659584;115662444;115662444;115662444;115662444;115662444;115662444;115701785;115701785;115701785;115701785;115701785;115701785;115777258;115777258;115777258;115777258;115777258;115777258;115801609;115801609;115801609;115801609;115801609;115801609;115824710;115846140;115943962;115943962;115943962;115995086;116031047;116038744	-;-;-;-;-;-;-;-;-;-;-;-;-;-;-;-;-;-;-;-;-;-;-;-;-;-;-;-;-;-;-;-;-;-;-;-;-;-;-;-;-;-;-;-;-;-;-;-;-;-;-;-;-;-;-;-;-;-;-;-;-;-;-;-;-;-;-;-;-;-;-;-;-;-;-;-;-;-;-;-;-;-;-;-;-;-;-;-;-;-;-;-;-;-	9362	409	chr7;chr7;chr7;chr7;chr7;chr7;chr7;chr7;chr7;chr7;chr7;chr7;chr7;chr7;chr7;chr7;chr7;chr7;chr7;chr7;chr7;chr7;chr7;chr7;chr7;chr7;chr7;chr7;chr7;chr7;chr7;chr7;chr7;chr7;chr7;chr7;chr7;chr7;chr7;chr7;chr7;chr7;chr7;chr7;chr7;chr7;chr7;chr7;chr7;chr7;chr7;chr7;chr7;chr7;chr7;chr7;chr7;chr7;chr7;chr7;chr7;chr7;chr7;chr7;chr7;chr7;chr7;chr7;chr7;chr7;chr7;chr7;chr7;chr7;chr7;chr7;chr7;chr7;chr7;chr7;chr7;chr7;chr7;chr7;chr7;chr7;chr7;chr7;chr7;chr7;chr7;chr7;chr7;chr7	115470872;115470872;115470872;115470872;115470872;115470872;115486548;115486548;115486548;115486548;115486548;115486548;115489663;115489663;115489663;115489663;115489663;115489663;115512661;115512661;115512661;115512661;115512661;115512661;115541622;115541622;115541622;115541622;115541622;115541622;115544470;115544470;115544470;115544470;115544470;115544470;115550010;115550010;115550010;115550010;115550010;115550010;115579016;115579016;115580565;115580565;115580565;115580565;115580565;115580565;115597496;115597496;115597496;115597496;115597496;115597496;115659516;115659516;115659516;115659516;115659516;115659516;115662272;115662272;115662272;115662272;115662272;115662272;115701696;115701696;115701696;115701696;115701696;115701696;115777051;115777051;115777051;115777051;115777051;115777051;115801369;115801369;115801369;115801369;115801369;115801369;115824419;115846029;115943894;115943894;115943894;115994991;116030860;116038677	115477221;115477221;115477221;115477221;115477221;115477221;115486764;115486764;115486764;115486764;115486764;115486764;115489896;115489896;115489896;115489896;115489896;115489896;115512769;115512769;115512769;115512769;115512769;115512769;115541806;115541806;115541806;115541806;115541806;115541806;115544653;115544653;115544653;115544653;115544653;115544653;115550156;115550159;115550159;115550159;115550159;115550159;115579138;115579138;115580644;115580644;115580644;115580644;115580644;115580644;115597616;115597619;115597619;115597616;115597616;115597616;115659584;115659584;115659584;115659584;115659584;115659584;115662444;115662444;115662444;115662444;115662444;115662444;115701785;115701785;115701785;115701785;115701785;115701785;115777258;115777258;115777258;115777258;115777258;115777258;115801609;115801609;115801609;115801609;115801609;115801609;115824710;115846140;115943962;115943962;115943962;115995086;116031047;116038744	-;-;-;-;-;-;-;-;-;-;-;-;-;-;-;-;-;-;-;-;-;-;-;-;-;-;-;-;-;-;-;-;-;-;-;-;-;-;-;-;-;-;-;-;-;-;-;-;-;-;-;-;-;-;-;-;-;-;-;-;-;-;-;-;-;-;-;-;-;-;-;-;-;-;-;-;-;-;-;-;-;-;-;-;-;-;-;-;-;-;-;-;-;-	9362	458	chr7;chr7;chr7;chr7;chr7;chr7;chr7;chr7;chr7;chr7;chr7;chr7;chr7;chr7;chr7;chr7;chr7;chr7;chr7;chr7;chr7;chr7;chr7;chr7;chr7;chr7;chr7;chr7;chr7;chr7;chr7;chr7;chr7;chr7;chr7;chr7;chr7;chr7;chr7;chr7;chr7;chr7;chr7;chr7;chr7;chr7;chr7;chr7;chr7;chr7;chr7;chr7;chr7;chr7;chr7;chr7;chr7;chr7;chr7;chr7;chr7;chr7;chr7;chr7;chr7;chr7;chr7;chr7;chr7;chr7;chr7;chr7;chr7;chr7;chr7;chr7;chr7;chr7;chr7;chr7;chr7;chr7;chr7;chr7;chr7;chr7;chr7;chr7;chr7;chr7;chr7;chr7;chr7;chr7	115470872;115470872;115470872;115470872;115470872;115470872;115486548;115486548;115486548;115486548;115486548;115486548;115489663;115489663;115489663;115489663;115489663;115489663;115512661;115512661;115512661;115512661;115512661;115512661;115541622;115541622;115541622;115541622;115541622;115541622;115544470;115544470;115544470;115544470;115544470;115544470;115550010;115550010;115550010;115550010;115550010;115550010;115579016;115579016;115580565;115580565;115580565;115580565;115580565;115580565;115597496;115597496;115597496;115597496;115597496;115597496;115659516;115659516;115659516;115659516;115659516;115659516;115662272;115662272;115662272;115662272;115662272;115662272;115701696;115701696;115701696;115701696;115701696;115701696;115777051;115777051;115777051;115777051;115777051;115777051;115801369;115801369;115801369;115801369;115801369;115801369;115824419;115846029;115943894;115943894;115943894;115994991;116030860;116038677	115477221;115477221;115477221;115477221;115477221;115477221;115486764;115486764;115486764;115486764;115486764;115486764;115489896;115489896;115489896;115489896;115489896;115489896;115512769;115512769;115512769;115512769;115512769;115512769;115541806;115541806;115541806;115541806;115541806;115541806;115544653;115544653;115544653;115544653;115544653;115544653;115550156;115550159;115550159;115550159;115550159;115550159;115579138;115579138;115580644;115580644;115580644;115580644;115580644;115580644;115597616;115597619;115597619;115597616;115597616;115597616;115659584;115659584;115659584;115659584;115659584;115659584;115662444;115662444;115662444;115662444;115662444;115662444;115701785;115701785;115701785;115701785;115701785;115701785;115777258;115777258;115777258;115777258;115777258;115777258;115801609;115801609;115801609;115801609;115801609;115801609;115824710;115846140;115943962;115943962;115943962;115995086;116031047;116038744	-;-;-;-;-;-;-;-;-;-;-;-;-;-;-;-;-;-;-;-;-;-;-;-;-;-;-;-;-;-;-;-;-;-;-;-;-;-;-;-;-;-;-;-;-;-;-;-;-;-;-;-;-;-;-;-;-;-;-;-;-;-;-;-;-;-;-;-;-;-;-;-;-;-;-;-;-;-;-;-;-;-;-;-;-;-;-;-;-;-;-;-;-;-	9362	347	chr7;chr7;chr7;chr7;chr7;chr7;chr7;chr7;chr7;chr7;chr7;chr7;chr7;chr7;chr7;chr7;chr7;chr7;chr7;chr7;chr7;chr7;chr7;chr7;chr7;chr7;chr7;chr7;chr7;chr7;chr7;chr7;chr7;chr7;chr7;chr7;chr7;chr7;chr7;chr7;chr7;chr7;chr7;chr7;chr7;chr7;chr7;chr7;chr7;chr7;chr7;chr7;chr7;chr7;chr7;chr7;chr7;chr7;chr7;chr7;chr7;chr7;chr7;chr7;chr7;chr7;chr7;chr7;chr7;chr7;chr7;chr7;chr7;chr7;chr7;chr7;chr7;chr7;chr7;chr7;chr7;chr7;chr7;chr7;chr7;chr7;chr7;chr7;chr7;chr7;chr7;chr7;chr7;chr7	115470872;115470872;115470872;115470872;115470872;115470872;115486548;115486548;115486548;115486548;115486548;115486548;115489663;115489663;115489663;115489663;115489663;115489663;115512661;115512661;115512661;115512661;115512661;115512661;115541622;115541622;115541622;115541622;115541622;115541622;115544470;115544470;115544470;115544470;115544470;115544470;115550010;115550010;115550010;115550010;115550010;115550010;115579016;115579016;115580565;115580565;115580565;115580565;115580565;115580565;115597496;115597496;115597496;115597496;115597496;115597496;115659516;115659516;115659516;115659516;115659516;115659516;115662272;115662272;115662272;115662272;115662272;115662272;115701696;115701696;115701696;115701696;115701696;115701696;115777051;115777051;115777051;115777051;115777051;115777051;115801369;115801369;115801369;115801369;115801369;115801369;115824419;115846029;115943894;115943894;115943894;115994991;116030860;116038677	115477221;115477221;115477221;115477221;115477221;115477221;115486764;115486764;115486764;115486764;115486764;115486764;115489896;115489896;115489896;115489896;115489896;115489896;115512769;115512769;115512769;115512769;115512769;115512769;115541806;115541806;115541806;115541806;115541806;115541806;115544653;115544653;115544653;115544653;115544653;115544653;115550156;115550159;115550159;115550159;115550159;115550159;115579138;115579138;115580644;115580644;115580644;115580644;115580644;115580644;115597616;115597619;115597619;115597616;115597616;115597616;115659584;115659584;115659584;115659584;115659584;115659584;115662444;115662444;115662444;115662444;115662444;115662444;115701785;115701785;115701785;115701785;115701785;115701785;115777258;115777258;115777258;115777258;115777258;115777258;115801609;115801609;115801609;115801609;115801609;115801609;115824710;115846140;115943962;115943962;115943962;115995086;116031047;116038744	-;-;-;-;-;-;-;-;-;-;-;-;-;-;-;-;-;-;-;-;-;-;-;-;-;-;-;-;-;-;-;-;-;-;-;-;-;-;-;-;-;-;-;-;-;-;-;-;-;-;-;-;-;-;-;-;-;-;-;-;-;-;-;-;-;-;-;-;-;-;-;-;-;-;-;-;-;-;-;-;-;-;-;-;-;-;-;-;-;-;-;-;-;-	9362	318	chr7;chr7;chr7;chr7;chr7;chr7;chr7;chr7;chr7;chr7;chr7;chr7;chr7;chr7;chr7;chr7;chr7;chr7;chr7;chr7;chr7;chr7;chr7;chr7;chr7;chr7;chr7;chr7;chr7;chr7;chr7;chr7;chr7;chr7;chr7;chr7;chr7;chr7;chr7;chr7;chr7;chr7;chr7;chr7;chr7;chr7;chr7;chr7;chr7;chr7;chr7;chr7;chr7;chr7;chr7;chr7;chr7;chr7;chr7;chr7;chr7;chr7;chr7;chr7;chr7;chr7;chr7;chr7;chr7;chr7;chr7;chr7;chr7;chr7;chr7;chr7;chr7;chr7;chr7;chr7;chr7;chr7;chr7;chr7;chr7;chr7;chr7;chr7;chr7;chr7;chr7;chr7;chr7;chr7	115470872;115470872;115470872;115470872;115470872;115470872;115486548;115486548;115486548;115486548;115486548;115486548;115489663;115489663;115489663;115489663;115489663;115489663;115512661;115512661;115512661;115512661;115512661;115512661;115541622;115541622;115541622;115541622;115541622;115541622;115544470;115544470;115544470;115544470;115544470;115544470;115550010;115550010;115550010;115550010;115550010;115550010;115579016;115579016;115580565;115580565;115580565;115580565;115580565;115580565;115597496;115597496;115597496;115597496;115597496;115597496;115659516;115659516;115659516;115659516;115659516;115659516;115662272;115662272;115662272;115662272;115662272;115662272;115701696;115701696;115701696;115701696;115701696;115701696;115777051;115777051;115777051;115777051;115777051;115777051;115801369;115801369;115801369;115801369;115801369;115801369;115824419;115846029;115943894;115943894;115943894;115994991;116030860;116038677	115477221;115477221;115477221;115477221;115477221;115477221;115486764;115486764;115486764;115486764;115486764;115486764;115489896;115489896;115489896;115489896;115489896;115489896;115512769;115512769;115512769;115512769;115512769;115512769;115541806;115541806;115541806;115541806;115541806;115541806;115544653;115544653;115544653;115544653;115544653;115544653;115550156;115550159;115550159;115550159;115550159;115550159;115579138;115579138;115580644;115580644;115580644;115580644;115580644;115580644;115597616;115597619;115597619;115597616;115597616;115597616;115659584;115659584;115659584;115659584;115659584;115659584;115662444;115662444;115662444;115662444;115662444;115662444;115701785;115701785;115701785;115701785;115701785;115701785;115777258;115777258;115777258;115777258;115777258;115777258;115801609;115801609;115801609;115801609;115801609;115801609;115824710;115846140;115943962;115943962;115943962;115995086;116031047;116038744	-;-;-;-;-;-;-;-;-;-;-;-;-;-;-;-;-;-;-;-;-;-;-;-;-;-;-;-;-;-;-;-;-;-;-;-;-;-;-;-;-;-;-;-;-;-;-;-;-;-;-;-;-;-;-;-;-;-;-;-;-;-;-;-;-;-;-;-;-;-;-;-;-;-;-;-;-;-;-;-;-;-;-;-;-;-;-;-;-;-;-;-;-;-	9362	469	chr7;chr7;chr7;chr7;chr7;chr7;chr7;chr7;chr7;chr7;chr7;chr7;chr7;chr7;chr7;chr7;chr7;chr7;chr7;chr7;chr7;chr7;chr7;chr7;chr7;chr7;chr7;chr7;chr7;chr7;chr7;chr7;chr7;chr7;chr7;chr7;chr7;chr7;chr7;chr7;chr7;chr7;chr7;chr7;chr7;chr7;chr7;chr7;chr7;chr7;chr7;chr7;chr7;chr7;chr7;chr7;chr7;chr7;chr7;chr7;chr7;chr7;chr7;chr7;chr7;chr7;chr7;chr7;chr7;chr7;chr7;chr7;chr7;chr7;chr7;chr7;chr7;chr7;chr7;chr7;chr7;chr7;chr7;chr7;chr7;chr7;chr7;chr7;chr7;chr7;chr7;chr7;chr7;chr7	115470872;115470872;115470872;115470872;115470872;115470872;115486548;115486548;115486548;115486548;115486548;115486548;115489663;115489663;115489663;115489663;115489663;115489663;115512661;115512661;115512661;115512661;115512661;115512661;115541622;115541622;115541622;115541622;115541622;115541622;115544470;115544470;115544470;115544470;115544470;115544470;115550010;115550010;115550010;115550010;115550010;115550010;115579016;115579016;115580565;115580565;115580565;115580565;115580565;115580565;115597496;115597496;115597496;115597496;115597496;115597496;115659516;115659516;115659516;115659516;115659516;115659516;115662272;115662272;115662272;115662272;115662272;115662272;115701696;115701696;115701696;115701696;115701696;115701696;115777051;115777051;115777051;115777051;115777051;115777051;115801369;115801369;115801369;115801369;115801369;115801369;115824419;115846029;115943894;115943894;115943894;115994991;116030860;116038677	115477221;115477221;115477221;115477221;115477221;115477221;115486764;115486764;115486764;115486764;115486764;115486764;115489896;115489896;115489896;115489896;115489896;115489896;115512769;115512769;115512769;115512769;115512769;115512769;115541806;115541806;115541806;115541806;115541806;115541806;115544653;115544653;115544653;115544653;115544653;115544653;115550156;115550159;115550159;115550159;115550159;115550159;115579138;115579138;115580644;115580644;115580644;115580644;115580644;115580644;115597616;115597619;115597619;115597616;115597616;115597616;115659584;115659584;115659584;115659584;115659584;115659584;115662444;115662444;115662444;115662444;115662444;115662444;115701785;115701785;115701785;115701785;115701785;115701785;115777258;115777258;115777258;115777258;115777258;115777258;115801609;115801609;115801609;115801609;115801609;115801609;115824710;115846140;115943962;115943962;115943962;115995086;116031047;116038744	-;-;-;-;-;-;-;-;-;-;-;-;-;-;-;-;-;-;-;-;-;-;-;-;-;-;-;-;-;-;-;-;-;-;-;-;-;-;-;-;-;-;-;-;-;-;-;-;-;-;-;-;-;-;-;-;-;-;-;-;-;-;-;-;-;-;-;-;-;-;-;-;-;-;-;-;-;-;-;-;-;-;-;-;-;-;-;-;-;-;-;-;-;-	9362	542	chr7;chr7;chr7;chr7;chr7;chr7;chr7;chr7;chr7;chr7;chr7;chr7;chr7;chr7;chr7;chr7;chr7;chr7;chr7;chr7;chr7;chr7;chr7;chr7;chr7;chr7;chr7;chr7;chr7;chr7;chr7;chr7;chr7;chr7;chr7;chr7;chr7;chr7;chr7;chr7;chr7;chr7;chr7;chr7;chr7;chr7;chr7;chr7;chr7;chr7;chr7;chr7;chr7;chr7;chr7;chr7;chr7;chr7;chr7;chr7;chr7;chr7;chr7;chr7;chr7;chr7;chr7;chr7;chr7;chr7;chr7;chr7;chr7;chr7;chr7;chr7;chr7;chr7;chr7;chr7;chr7;chr7;chr7;chr7;chr7;chr7;chr7;chr7;chr7;chr7;chr7;chr7;chr7;chr7	115470872;115470872;115470872;115470872;115470872;115470872;115486548;115486548;115486548;115486548;115486548;115486548;115489663;115489663;115489663;115489663;115489663;115489663;115512661;115512661;115512661;115512661;115512661;115512661;115541622;115541622;115541622;115541622;115541622;115541622;115544470;115544470;115544470;115544470;115544470;115544470;115550010;115550010;115550010;115550010;115550010;115550010;115579016;115579016;115580565;115580565;115580565;115580565;115580565;115580565;115597496;115597496;115597496;115597496;115597496;115597496;115659516;115659516;115659516;115659516;115659516;115659516;115662272;115662272;115662272;115662272;115662272;115662272;115701696;115701696;115701696;115701696;115701696;115701696;115777051;115777051;115777051;115777051;115777051;115777051;115801369;115801369;115801369;115801369;115801369;115801369;115824419;115846029;115943894;115943894;115943894;115994991;116030860;116038677	115477221;115477221;115477221;115477221;115477221;115477221;115486764;115486764;115486764;115486764;115486764;115486764;115489896;115489896;115489896;115489896;115489896;115489896;115512769;115512769;115512769;115512769;115512769;115512769;115541806;115541806;115541806;115541806;115541806;115541806;115544653;115544653;115544653;115544653;115544653;115544653;115550156;115550159;115550159;115550159;115550159;115550159;115579138;115579138;115580644;115580644;115580644;115580644;115580644;115580644;115597616;115597619;115597619;115597616;115597616;115597616;115659584;115659584;115659584;115659584;115659584;115659584;115662444;115662444;115662444;115662444;115662444;115662444;115701785;115701785;115701785;115701785;115701785;115701785;115777258;115777258;115777258;115777258;115777258;115777258;115801609;115801609;115801609;115801609;115801609;115801609;115824710;115846140;115943962;115943962;115943962;115995086;116031047;116038744	-;-;-;-;-;-;-;-;-;-;-;-;-;-;-;-;-;-;-;-;-;-;-;-;-;-;-;-;-;-;-;-;-;-;-;-;-;-;-;-;-;-;-;-;-;-;-;-;-;-;-;-;-;-;-;-;-;-;-;-;-;-;-;-;-;-;-;-;-;-;-;-;-;-;-;-;-;-;-;-;-;-;-;-;-;-;-;-;-;-;-;-;-;-	9362	268	chr7;chr7;chr7;chr7;chr7;chr7;chr7;chr7;chr7;chr7;chr7;chr7;chr7;chr7;chr7;chr7;chr7;chr7;chr7;chr7;chr7;chr7;chr7;chr7;chr7;chr7;chr7;chr7;chr7;chr7;chr7;chr7;chr7;chr7;chr7;chr7;chr7;chr7;chr7;chr7;chr7;chr7;chr7;chr7;chr7;chr7;chr7;chr7;chr7;chr7;chr7;chr7;chr7;chr7;chr7;chr7;chr7;chr7;chr7;chr7;chr7;chr7;chr7;chr7;chr7;chr7;chr7;chr7;chr7;chr7;chr7;chr7;chr7;chr7;chr7;chr7;chr7;chr7;chr7;chr7;chr7;chr7;chr7;chr7;chr7;chr7;chr7;chr7;chr7;chr7;chr7;chr7;chr7;chr7	115470872;115470872;115470872;115470872;115470872;115470872;115486548;115486548;115486548;115486548;115486548;115486548;115489663;115489663;115489663;115489663;115489663;115489663;115512661;115512661;115512661;115512661;115512661;115512661;115541622;115541622;115541622;115541622;115541622;115541622;115544470;115544470;115544470;115544470;115544470;115544470;115550010;115550010;115550010;115550010;115550010;115550010;115579016;115579016;115580565;115580565;115580565;115580565;115580565;115580565;115597496;115597496;115597496;115597496;115597496;115597496;115659516;115659516;115659516;115659516;115659516;115659516;115662272;115662272;115662272;115662272;115662272;115662272;115701696;115701696;115701696;115701696;115701696;115701696;115777051;115777051;115777051;115777051;115777051;115777051;115801369;115801369;115801369;115801369;115801369;115801369;115824419;115846029;115943894;115943894;115943894;115994991;116030860;116038677	115477221;115477221;115477221;115477221;115477221;115477221;115486764;115486764;115486764;115486764;115486764;115486764;115489896;115489896;115489896;115489896;115489896;115489896;115512769;115512769;115512769;115512769;115512769;115512769;115541806;115541806;115541806;115541806;115541806;115541806;115544653;115544653;115544653;115544653;115544653;115544653;115550156;115550159;115550159;115550159;115550159;115550159;115579138;115579138;115580644;115580644;115580644;115580644;115580644;115580644;115597616;115597619;115597619;115597616;115597616;115597616;115659584;115659584;115659584;115659584;115659584;115659584;115662444;115662444;115662444;115662444;115662444;115662444;115701785;115701785;115701785;115701785;115701785;115701785;115777258;115777258;115777258;115777258;115777258;115777258;115801609;115801609;115801609;115801609;115801609;115801609;115824710;115846140;115943962;115943962;115943962;115995086;116031047;116038744	-;-;-;-;-;-;-;-;-;-;-;-;-;-;-;-;-;-;-;-;-;-;-;-;-;-;-;-;-;-;-;-;-;-;-;-;-;-;-;-;-;-;-;-;-;-;-;-;-;-;-;-;-;-;-;-;-;-;-;-;-;-;-;-;-;-;-;-;-;-;-;-;-;-;-;-;-;-;-;-;-;-;-;-;-;-;-;-;-;-;-;-;-;-	9362	329	chr7;chr7;chr7;chr7;chr7;chr7;chr7;chr7;chr7;chr7;chr7;chr7;chr7;chr7;chr7;chr7;chr7;chr7;chr7;chr7;chr7;chr7;chr7;chr7;chr7;chr7;chr7;chr7;chr7;chr7;chr7;chr7;chr7;chr7;chr7;chr7;chr7;chr7;chr7;chr7;chr7;chr7;chr7;chr7;chr7;chr7;chr7;chr7;chr7;chr7;chr7;chr7;chr7;chr7;chr7;chr7;chr7;chr7;chr7;chr7;chr7;chr7;chr7;chr7;chr7;chr7;chr7;chr7;chr7;chr7;chr7;chr7;chr7;chr7;chr7;chr7;chr7;chr7;chr7;chr7;chr7;chr7;chr7;chr7;chr7;chr7;chr7;chr7;chr7;chr7;chr7;chr7;chr7;chr7	115470872;115470872;115470872;115470872;115470872;115470872;115486548;115486548;115486548;115486548;115486548;115486548;115489663;115489663;115489663;115489663;115489663;115489663;115512661;115512661;115512661;115512661;115512661;115512661;115541622;115541622;115541622;115541622;115541622;115541622;115544470;115544470;115544470;115544470;115544470;115544470;115550010;115550010;115550010;115550010;115550010;115550010;115579016;115579016;115580565;115580565;115580565;115580565;115580565;115580565;115597496;115597496;115597496;115597496;115597496;115597496;115659516;115659516;115659516;115659516;115659516;115659516;115662272;115662272;115662272;115662272;115662272;115662272;115701696;115701696;115701696;115701696;115701696;115701696;115777051;115777051;115777051;115777051;115777051;115777051;115801369;115801369;115801369;115801369;115801369;115801369;115824419;115846029;115943894;115943894;115943894;115994991;116030860;116038677	115477221;115477221;115477221;115477221;115477221;115477221;115486764;115486764;115486764;115486764;115486764;115486764;115489896;115489896;115489896;115489896;115489896;115489896;115512769;115512769;115512769;115512769;115512769;115512769;115541806;115541806;115541806;115541806;115541806;115541806;115544653;115544653;115544653;115544653;115544653;115544653;115550156;115550159;115550159;115550159;115550159;115550159;115579138;115579138;115580644;115580644;115580644;115580644;115580644;115580644;115597616;115597619;115597619;115597616;115597616;115597616;115659584;115659584;115659584;115659584;115659584;115659584;115662444;115662444;115662444;115662444;115662444;115662444;115701785;115701785;115701785;115701785;115701785;115701785;115777258;115777258;115777258;115777258;115777258;115777258;115801609;115801609;115801609;115801609;115801609;115801609;115824710;115846140;115943962;115943962;115943962;115995086;116031047;116038744	-;-;-;-;-;-;-;-;-;-;-;-;-;-;-;-;-;-;-;-;-;-;-;-;-;-;-;-;-;-;-;-;-;-;-;-;-;-;-;-;-;-;-;-;-;-;-;-;-;-;-;-;-;-;-;-;-;-;-;-;-;-;-;-;-;-;-;-;-;-;-;-;-;-;-;-;-;-;-;-;-;-;-;-;-;-;-;-;-;-;-;-;-;-	9362	596	chr7;chr7;chr7;chr7;chr7;chr7;chr7;chr7;chr7;chr7;chr7;chr7;chr7;chr7;chr7;chr7;chr7;chr7;chr7;chr7;chr7;chr7;chr7;chr7;chr7;chr7;chr7;chr7;chr7;chr7;chr7;chr7;chr7;chr7;chr7;chr7;chr7;chr7;chr7;chr7;chr7;chr7;chr7;chr7;chr7;chr7;chr7;chr7;chr7;chr7;chr7;chr7;chr7;chr7;chr7;chr7;chr7;chr7;chr7;chr7;chr7;chr7;chr7;chr7;chr7;chr7;chr7;chr7;chr7;chr7;chr7;chr7;chr7;chr7;chr7;chr7;chr7;chr7;chr7;chr7;chr7;chr7;chr7;chr7;chr7;chr7;chr7;chr7;chr7;chr7;chr7;chr7;chr7;chr7	115470872;115470872;115470872;115470872;115470872;115470872;115486548;115486548;115486548;115486548;115486548;115486548;115489663;115489663;115489663;115489663;115489663;115489663;115512661;115512661;115512661;115512661;115512661;115512661;115541622;115541622;115541622;115541622;115541622;115541622;115544470;115544470;115544470;115544470;115544470;115544470;115550010;115550010;115550010;115550010;115550010;115550010;115579016;115579016;115580565;115580565;115580565;115580565;115580565;115580565;115597496;115597496;115597496;115597496;115597496;115597496;115659516;115659516;115659516;115659516;115659516;115659516;115662272;115662272;115662272;115662272;115662272;115662272;115701696;115701696;115701696;115701696;115701696;115701696;115777051;115777051;115777051;115777051;115777051;115777051;115801369;115801369;115801369;115801369;115801369;115801369;115824419;115846029;115943894;115943894;115943894;115994991;116030860;116038677	115477221;115477221;115477221;115477221;115477221;115477221;115486764;115486764;115486764;115486764;115486764;115486764;115489896;115489896;115489896;115489896;115489896;115489896;115512769;115512769;115512769;115512769;115512769;115512769;115541806;115541806;115541806;115541806;115541806;115541806;115544653;115544653;115544653;115544653;115544653;115544653;115550156;115550159;115550159;115550159;115550159;115550159;115579138;115579138;115580644;115580644;115580644;115580644;115580644;115580644;115597616;115597619;115597619;115597616;115597616;115597616;115659584;115659584;115659584;115659584;115659584;115659584;115662444;115662444;115662444;115662444;115662444;115662444;115701785;115701785;115701785;115701785;115701785;115701785;115777258;115777258;115777258;115777258;115777258;115777258;115801609;115801609;115801609;115801609;115801609;115801609;115824710;115846140;115943962;115943962;115943962;115995086;116031047;116038744	-;-;-;-;-;-;-;-;-;-;-;-;-;-;-;-;-;-;-;-;-;-;-;-;-;-;-;-;-;-;-;-;-;-;-;-;-;-;-;-;-;-;-;-;-;-;-;-;-;-;-;-;-;-;-;-;-;-;-;-;-;-;-;-;-;-;-;-;-;-;-;-;-;-;-;-;-;-;-;-;-;-;-;-;-;-;-;-;-;-;-;-;-;-	9362	643
Obp1a	chrX;chrX;chrX;chrX;chrX;chrX;chrX	78085505;78086285;78087525;78088321;78089740;78090705;78091272	78085704;78086314;78087623;78088431;78089813;78090844;78091374	-;-;-;-;-;-;-	757	0	chrX;chrX;chrX;chrX;chrX;chrX;chrX	78085505;78086285;78087525;78088321;78089740;78090705;78091272	78085704;78086314;78087623;78088431;78089813;78090844;78091374	-;-;-;-;-;-;-	757	0	chrX;chrX;chrX;chrX;chrX;chrX;chrX	78085505;78086285;78087525;78088321;78089740;78090705;78091272	78085704;78086314;78087623;78088431;78089813;78090844;78091374	-;-;-;-;-;-;-	757	0	chrX;chrX;chrX;chrX;chrX;chrX;chrX	78085505;78086285;78087525;78088321;78089740;78090705;78091272	78085704;78086314;78087623;78088431;78089813;78090844;78091374	-;-;-;-;-;-;-	757	0	chrX;chrX;chrX;chrX;chrX;chrX;chrX	78085505;78086285;78087525;78088321;78089740;78090705;78091272	78085704;78086314;78087623;78088431;78089813;78090844;78091374	-;-;-;-;-;-;-	757	0	chrX;chrX;chrX;chrX;chrX;chrX;chrX	78085505;78086285;78087525;78088321;78089740;78090705;78091272	78085704;78086314;78087623;78088431;78089813;78090844;78091374	-;-;-;-;-;-;-	757	0	chrX;chrX;chrX;chrX;chrX;chrX;chrX	78085505;78086285;78087525;78088321;78089740;78090705;78091272	78085704;78086314;78087623;78088431;78089813;78090844;78091374	-;-;-;-;-;-;-	757	0	chrX;chrX;chrX;chrX;chrX;chrX;chrX	78085505;78086285;78087525;78088321;78089740;78090705;78091272	78085704;78086314;78087623;78088431;78089813;78090844;78091374	-;-;-;-;-;-;-	757	0	chrX;chrX;chrX;chrX;chrX;chrX;chrX	78085505;78086285;78087525;78088321;78089740;78090705;78091272	78085704;78086314;78087623;78088431;78089813;78090844;78091374	-;-;-;-;-;-;-	757	0	chrX;chrX;chrX;chrX;chrX;chrX;chrX	78085505;78086285;78087525;78088321;78089740;78090705;78091272	78085704;78086314;78087623;78088431;78089813;78090844;78091374	-;-;-;-;-;-;-	757	0	chrX;chrX;chrX;chrX;chrX;chrX;chrX	78085505;78086285;78087525;78088321;78089740;78090705;78091272	78085704;78086314;78087623;78088431;78089813;78090844;78091374	-;-;-;-;-;-;-	757	0	chrX;chrX;chrX;chrX;chrX;chrX;chrX	78085505;78086285;78087525;78088321;78089740;78090705;78091272	78085704;78086314;78087623;78088431;78089813;78090844;78091374	-;-;-;-;-;-;-	757	0	chrX;chrX;chrX;chrX;chrX;chrX;chrX	78085505;78086285;78087525;78088321;78089740;78090705;78091272	78085704;78086314;78087623;78088431;78089813;78090844;78091374	-;-;-;-;-;-;-	757	0	chrX;chrX;chrX;chrX;chrX;chrX;chrX	78085505;78086285;78087525;78088321;78089740;78090705;78091272	78085704;78086314;78087623;78088431;78089813;78090844;78091374	-;-;-;-;-;-;-	757	0	chrX;chrX;chrX;chrX;chrX;chrX;chrX	78085505;78086285;78087525;78088321;78089740;78090705;78091272	78085704;78086314;78087623;78088431;78089813;78090844;78091374	-;-;-;-;-;-;-	757	0	chrX;chrX;chrX;chrX;chrX;chrX;chrX	78085505;78086285;78087525;78088321;78089740;78090705;78091272	78085704;78086314;78087623;78088431;78089813;78090844;78091374	-;-;-;-;-;-;-	757	0	chrX;chrX;chrX;chrX;chrX;chrX;chrX	78085505;78086285;78087525;78088321;78089740;78090705;78091272	78085704;78086314;78087623;78088431;78089813;78090844;78091374	-;-;-;-;-;-;-	757	0	chrX;chrX;chrX;chrX;chrX;chrX;chrX	78085505;78086285;78087525;78088321;78089740;78090705;78091272	78085704;78086314;78087623;78088431;78089813;78090844;78091374	-;-;-;-;-;-;-	757	0	chrX;chrX;chrX;chrX;chrX;chrX;chrX	78085505;78086285;78087525;78088321;78089740;78090705;78091272	78085704;78086314;78087623;78088431;78089813;78090844;78091374	-;-;-;-;-;-;-	757	0	chrX;chrX;chrX;chrX;chrX;chrX;chrX	78085505;78086285;78087525;78088321;78089740;78090705;78091272	78085704;78086314;78087623;78088431;78089813;78090844;78091374	-;-;-;-;-;-;-	757	1	chrX;chrX;chrX;chrX;chrX;chrX;chrX	78085505;78086285;78087525;78088321;78089740;78090705;78091272	78085704;78086314;78087623;78088431;78089813;78090844;78091374	-;-;-;-;-;-;-	757	0	chrX;chrX;chrX;chrX;chrX;chrX;chrX	78085505;78086285;78087525;78088321;78089740;78090705;78091272	78085704;78086314;78087623;78088431;78089813;78090844;78091374	-;-;-;-;-;-;-	757	0	chrX;chrX;chrX;chrX;chrX;chrX;chrX	78085505;78086285;78087525;78088321;78089740;78090705;78091272	78085704;78086314;78087623;78088431;78089813;78090844;78091374	-;-;-;-;-;-;-	757	0	chrX;chrX;chrX;chrX;chrX;chrX;chrX	78085505;78086285;78087525;78088321;78089740;78090705;78091272	78085704;78086314;78087623;78088431;78089813;78090844;78091374	-;-;-;-;-;-;-	757	0	chrX;chrX;chrX;chrX;chrX;chrX;chrX	78085505;78086285;78087525;78088321;78089740;78090705;78091272	78085704;78086314;78087623;78088431;78089813;78090844;78091374	-;-;-;-;-;-;-	757	0	chrX;chrX;chrX;chrX;chrX;chrX;chrX	78085505;78086285;78087525;78088321;78089740;78090705;78091272	78085704;78086314;78087623;78088431;78089813;78090844;78091374	-;-;-;-;-;-;-	757	0
Pja1	chrX;chrX;chrX;chrX;chrX;chrX;chrX;chrX;chrX;chrX	99465734;99465734;99465734;99465734;99468123;99468123;99470617;99470617;99470617;99470617	99468314;99467582;99468600;99467573;99468314;99468314;99470735;99470735;99470735;99470735	-;-;-;-;-;-;-;-;-;-	2986	712	chrX;chrX;chrX;chrX;chrX;chrX;chrX;chrX;chrX;chrX	99465734;99465734;99465734;99465734;99468123;99468123;99470617;99470617;99470617;99470617	99468314;99467582;99468600;99467573;99468314;99468314;99470735;99470735;99470735;99470735	-;-;-;-;-;-;-;-;-;-	2986	635	chrX;chrX;chrX;chrX;chrX;chrX;chrX;chrX;chrX;chrX	99465734;99465734;99465734;99465734;99468123;99468123;99470617;99470617;99470617;99470617	99468314;99467582;99468600;99467573;99468314;99468314;99470735;99470735;99470735;99470735	-;-;-;-;-;-;-;-;-;-	2986	789	chrX;chrX;chrX;chrX;chrX;chrX;chrX;chrX;chrX;chrX	99465734;99465734;99465734;99465734;99468123;99468123;99470617;99470617;99470617;99470617	99468314;99467582;99468600;99467573;99468314;99468314;99470735;99470735;99470735;99470735	-;-;-;-;-;-;-;-;-;-	2986	779	chrX;chrX;chrX;chrX;chrX;chrX;chrX;chrX;chrX;chrX	99465734;99465734;99465734;99465734;99468123;99468123;99470617;99470617;99470617;99470617	99468314;99467582;99468600;99467573;99468314;99468314;99470735;99470735;99470735;99470735	-;-;-;-;-;-;-;-;-;-	2986	748	chrX;chrX;chrX;chrX;chrX;chrX;chrX;chrX;chrX;chrX	99465734;99465734;99465734;99465734;99468123;99468123;99470617;99470617;99470617;99470617	99468314;99467582;99468600;99467573;99468314;99468314;99470735;99470735;99470735;99470735	-;-;-;-;-;-;-;-;-;-	2986	760	chrX;chrX;chrX;chrX;chrX;chrX;chrX;chrX;chrX;chrX	99465734;99465734;99465734;99465734;99468123;99468123;99470617;99470617;99470617;99470617	99468314;99467582;99468600;99467573;99468314;99468314;99470735;99470735;99470735;99470735	-;-;-;-;-;-;-;-;-;-	2986	713	chrX;chrX;chrX;chrX;chrX;chrX;chrX;chrX;chrX;chrX	99465734;99465734;99465734;99465734;99468123;99468123;99470617;99470617;99470617;99470617	99468314;99467582;99468600;99467573;99468314;99468314;99470735;99470735;99470735;99470735	-;-;-;-;-;-;-;-;-;-	2986	623	chrX;chrX;chrX;chrX;chrX;chrX;chrX;chrX;chrX;chrX	99465734;99465734;99465734;99465734;99468123;99468123;99470617;99470617;99470617;99470617	99468314;99467582;99468600;99467573;99468314;99468314;99470735;99470735;99470735;99470735	-;-;-;-;-;-;-;-;-;-	2986	660	chrX;chrX;chrX;chrX;chrX;chrX;chrX;chrX;chrX;chrX	99465734;99465734;99465734;99465734;99468123;99468123;99470617;99470617;99470617;99470617	99468314;99467582;99468600;99467573;99468314;99468314;99470735;99470735;99470735;99470735	-;-;-;-;-;-;-;-;-;-	2986	778	chrX;chrX;chrX;chrX;chrX;chrX;chrX;chrX;chrX;chrX	99465734;99465734;99465734;99465734;99468123;99468123;99470617;99470617;99470617;99470617	99468314;99467582;99468600;99467573;99468314;99468314;99470735;99470735;99470735;99470735	-;-;-;-;-;-;-;-;-;-	2986	858	chrX;chrX;chrX;chrX;chrX;chrX;chrX;chrX;chrX;chrX	99465734;99465734;99465734;99465734;99468123;99468123;99470617;99470617;99470617;99470617	99468314;99467582;99468600;99467573;99468314;99468314;99470735;99470735;99470735;99470735	-;-;-;-;-;-;-;-;-;-	2986	727	chrX;chrX;chrX;chrX;chrX;chrX;chrX;chrX;chrX;chrX	99465734;99465734;99465734;99465734;99468123;99468123;99470617;99470617;99470617;99470617	99468314;99467582;99468600;99467573;99468314;99468314;99470735;99470735;99470735;99470735	-;-;-;-;-;-;-;-;-;-	2986	1706	chrX;chrX;chrX;chrX;chrX;chrX;chrX;chrX;chrX;chrX	99465734;99465734;99465734;99465734;99468123;99468123;99470617;99470617;99470617;99470617	99468314;99467582;99468600;99467573;99468314;99468314;99470735;99470735;99470735;99470735	-;-;-;-;-;-;-;-;-;-	2986	2363	chrX;chrX;chrX;chrX;chrX;chrX;chrX;chrX;chrX;chrX	99465734;99465734;99465734;99465734;99468123;99468123;99470617;99470617;99470617;99470617	99468314;99467582;99468600;99467573;99468314;99468314;99470735;99470735;99470735;99470735	-;-;-;-;-;-;-;-;-;-	2986	1908	chrX;chrX;chrX;chrX;chrX;chrX;chrX;chrX;chrX;chrX	99465734;99465734;99465734;99465734;99468123;99468123;99470617;99470617;99470617;99470617	99468314;99467582;99468600;99467573;99468314;99468314;99470735;99470735;99470735;99470735	-;-;-;-;-;-;-;-;-;-	2986	1254	chrX;chrX;chrX;chrX;chrX;chrX;chrX;chrX;chrX;chrX	99465734;99465734;99465734;99465734;99468123;99468123;99470617;99470617;99470617;99470617	99468314;99467582;99468600;99467573;99468314;99468314;99470735;99470735;99470735;99470735	-;-;-;-;-;-;-;-;-;-	2986	1745	chrX;chrX;chrX;chrX;chrX;chrX;chrX;chrX;chrX;chrX	99465734;99465734;99465734;99465734;99468123;99468123;99470617;99470617;99470617;99470617	99468314;99467582;99468600;99467573;99468314;99468314;99470735;99470735;99470735;99470735	-;-;-;-;-;-;-;-;-;-	2986	1745	chrX;chrX;chrX;chrX;chrX;chrX;chrX;chrX;chrX;chrX	99465734;99465734;99465734;99465734;99468123;99468123;99470617;99470617;99470617;99470617	99468314;99467582;99468600;99467573;99468314;99468314;99470735;99470735;99470735;99470735	-;-;-;-;-;-;-;-;-;-	2986	1618	chrX;chrX;chrX;chrX;chrX;chrX;chrX;chrX;chrX;chrX	99465734;99465734;99465734;99465734;99468123;99468123;99470617;99470617;99470617;99470617	99468314;99467582;99468600;99467573;99468314;99468314;99470735;99470735;99470735;99470735	-;-;-;-;-;-;-;-;-;-	2986	1351	chrX;chrX;chrX;chrX;chrX;chrX;chrX;chrX;chrX;chrX	99465734;99465734;99465734;99465734;99468123;99468123;99470617;99470617;99470617;99470617	99468314;99467582;99468600;99467573;99468314;99468314;99470735;99470735;99470735;99470735	-;-;-;-;-;-;-;-;-;-	2986	2030	chrX;chrX;chrX;chrX;chrX;chrX;chrX;chrX;chrX;chrX	99465734;99465734;99465734;99465734;99468123;99468123;99470617;99470617;99470617;99470617	99468314;99467582;99468600;99467573;99468314;99468314;99470735;99470735;99470735;99470735	-;-;-;-;-;-;-;-;-;-	2986	1885	chrX;chrX;chrX;chrX;chrX;chrX;chrX;chrX;chrX;chrX	99465734;99465734;99465734;99465734;99468123;99468123;99470617;99470617;99470617;99470617	99468314;99467582;99468600;99467573;99468314;99468314;99470735;99470735;99470735;99470735	-;-;-;-;-;-;-;-;-;-	2986	1596	chrX;chrX;chrX;chrX;chrX;chrX;chrX;chrX;chrX;chrX	99465734;99465734;99465734;99465734;99468123;99468123;99470617;99470617;99470617;99470617	99468314;99467582;99468600;99467573;99468314;99468314;99470735;99470735;99470735;99470735	-;-;-;-;-;-;-;-;-;-	2986	1613	chrX;chrX;chrX;chrX;chrX;chrX;chrX;chrX;chrX;chrX	99465734;99465734;99465734;99465734;99468123;99468123;99470617;99470617;99470617;99470617	99468314;99467582;99468600;99467573;99468314;99468314;99470735;99470735;99470735;99470735	-;-;-;-;-;-;-;-;-;-	2986	2078	chrX;chrX;chrX;chrX;chrX;chrX;chrX;chrX;chrX;chrX	99465734;99465734;99465734;99465734;99468123;99468123;99470617;99470617;99470617;99470617	99468314;99467582;99468600;99467573;99468314;99468314;99470735;99470735;99470735;99470735	-;-;-;-;-;-;-;-;-;-	2986	2261
Pitx3	chr19;chr19;chr19;chr19	46135686;46136983;46137365;46148201	46136605;46137185;46137494;46148325	-;-;-;-	1378	3	chr19;chr19;chr19;chr19	46135686;46136983;46137365;46148201	46136605;46137185;46137494;46148325	-;-;-;-	1378	2	chr19;chr19;chr19;chr19	46135686;46136983;46137365;46148201	46136605;46137185;46137494;46148325	-;-;-;-	1378	5	chr19;chr19;chr19;chr19	46135686;46136983;46137365;46148201	46136605;46137185;46137494;46148325	-;-;-;-	1378	3	chr19;chr19;chr19;chr19	46135686;46136983;46137365;46148201	46136605;46137185;46137494;46148325	-;-;-;-	1378	5	chr19;chr19;chr19;chr19	46135686;46136983;46137365;46148201	46136605;46137185;46137494;46148325	-;-;-;-	1378	4	chr19;chr19;chr19;chr19	46135686;46136983;46137365;46148201	46136605;46137185;46137494;46148325	-;-;-;-	1378	6	chr19;chr19;chr19;chr19	46135686;46136983;46137365;46148201	46136605;46137185;46137494;46148325	-;-;-;-	1378	5	chr19;chr19;chr19;chr19	46135686;46136983;46137365;46148201	46136605;46137185;46137494;46148325	-;-;-;-	1378	5	chr19;chr19;chr19;chr19	46135686;46136983;46137365;46148201	46136605;46137185;46137494;46148325	-;-;-;-	1378	6	chr19;chr19;chr19;chr19	46135686;46136983;46137365;46148201	46136605;46137185;46137494;46148325	-;-;-;-	1378	1	chr19;chr19;chr19;chr19	46135686;46136983;46137365;46148201	46136605;46137185;46137494;46148325	-;-;-;-	1378	7	chr19;chr19;chr19;chr19	46135686;46136983;46137365;46148201	46136605;46137185;46137494;46148325	-;-;-;-	1378	8	chr19;chr19;chr19;chr19	46135686;46136983;46137365;46148201	46136605;46137185;46137494;46148325	-;-;-;-	1378	22	chr19;chr19;chr19;chr19	46135686;46136983;46137365;46148201	46136605;46137185;46137494;46148325	-;-;-;-	1378	0	chr19;chr19;chr19;chr19	46135686;46136983;46137365;46148201	46136605;46137185;46137494;46148325	-;-;-;-	1378	2	chr19;chr19;chr19;chr19	46135686;46136983;46137365;46148201	46136605;46137185;46137494;46148325	-;-;-;-	1378	0	chr19;chr19;chr19;chr19	46135686;46136983;46137365;46148201	46136605;46137185;46137494;46148325	-;-;-;-	1378	3	chr19;chr19;chr19;chr19	46135686;46136983;46137365;46148201	46136605;46137185;46137494;46148325	-;-;-;-	1378	4	chr19;chr19;chr19;chr19	46135686;46136983;46137365;46148201	46136605;46137185;46137494;46148325	-;-;-;-	1378	8	chr19;chr19;chr19;chr19	46135686;46136983;46137365;46148201	46136605;46137185;46137494;46148325	-;-;-;-	1378	1	chr19;chr19;chr19;chr19	46135686;46136983;46137365;46148201	46136605;46137185;46137494;46148325	-;-;-;-	1378	1	chr19;chr19;chr19;chr19	46135686;46136983;46137365;46148201	46136605;46137185;46137494;46148325	-;-;-;-	1378	1	chr19;chr19;chr19;chr19	46135686;46136983;46137365;46148201	46136605;46137185;46137494;46148325	-;-;-;-	1378	1	chr19;chr19;chr19;chr19	46135686;46136983;46137365;46148201	46136605;46137185;46137494;46148325	-;-;-;-	1378	3	chr19;chr19;chr19;chr19	46135686;46136983;46137365;46148201	46136605;46137185;46137494;46148325	-;-;-;-	1378	3
Pitpna	chr11;chr11;chr11;chr11;chr11;chr11;chr11;chr11;chr11;chr11;chr11;chr11	75588079;75592189;75598180;75603389;75608107;75609105;75612220;75619240;75619456;75620254;75625465;75626117	75588352;75592219;75598328;75603480;75608114;75609179;75612303;75619317;75619566;75620376;75625530;75628804	+;+;+;+;+;+;+;+;+;+;+;+	3779	1241	chr11;chr11;chr11;chr11;chr11;chr11;chr11;chr11;chr11;chr11;chr11;chr11	75588079;75592189;75598180;75603389;75608107;75609105;75612220;75619240;75619456;75620254;75625465;75626117	75588352;75592219;75598328;75603480;75608114;75609179;75612303;75619317;75619566;75620376;75625530;75628804	+;+;+;+;+;+;+;+;+;+;+;+	3779	1069	chr11;chr11;chr11;chr11;chr11;chr11;chr11;chr11;chr11;chr11;chr11;chr11	75588079;75592189;75598180;75603389;75608107;75609105;75612220;75619240;75619456;75620254;75625465;75626117	75588352;75592219;75598328;75603480;75608114;75609179;75612303;75619317;75619566;75620376;75625530;75628804	+;+;+;+;+;+;+;+;+;+;+;+	3779	1234	chr11;chr11;chr11;chr11;chr11;chr11;chr11;chr11;chr11;chr11;chr11;chr11	75588079;75592189;75598180;75603389;75608107;75609105;75612220;75619240;75619456;75620254;75625465;75626117	75588352;75592219;75598328;75603480;75608114;75609179;75612303;75619317;75619566;75620376;75625530;75628804	+;+;+;+;+;+;+;+;+;+;+;+	3779	1131	chr11;chr11;chr11;chr11;chr11;chr11;chr11;chr11;chr11;chr11;chr11;chr11	75588079;75592189;75598180;75603389;75608107;75609105;75612220;75619240;75619456;75620254;75625465;75626117	75588352;75592219;75598328;75603480;75608114;75609179;75612303;75619317;75619566;75620376;75625530;75628804	+;+;+;+;+;+;+;+;+;+;+;+	3779	1136	chr11;chr11;chr11;chr11;chr11;chr11;chr11;chr11;chr11;chr11;chr11;chr11	75588079;75592189;75598180;75603389;75608107;75609105;75612220;75619240;75619456;75620254;75625465;75626117	75588352;75592219;75598328;75603480;75608114;75609179;75612303;75619317;75619566;75620376;75625530;75628804	+;+;+;+;+;+;+;+;+;+;+;+	3779	1219	chr11;chr11;chr11;chr11;chr11;chr11;chr11;chr11;chr11;chr11;chr11;chr11	75588079;75592189;75598180;75603389;75608107;75609105;75612220;75619240;75619456;75620254;75625465;75626117	75588352;75592219;75598328;75603480;75608114;75609179;75612303;75619317;75619566;75620376;75625530;75628804	+;+;+;+;+;+;+;+;+;+;+;+	3779	1178	chr11;chr11;chr11;chr11;chr11;chr11;chr11;chr11;chr11;chr11;chr11;chr11	75588079;75592189;75598180;75603389;75608107;75609105;75612220;75619240;75619456;75620254;75625465;75626117	75588352;75592219;75598328;75603480;75608114;75609179;75612303;75619317;75619566;75620376;75625530;75628804	+;+;+;+;+;+;+;+;+;+;+;+	3779	983	chr11;chr11;chr11;chr11;chr11;chr11;chr11;chr11;chr11;chr11;chr11;chr11	75588079;75592189;75598180;75603389;75608107;75609105;75612220;75619240;75619456;75620254;75625465;75626117	75588352;75592219;75598328;75603480;75608114;75609179;75612303;75619317;75619566;75620376;75625530;75628804	+;+;+;+;+;+;+;+;+;+;+;+	3779	1119	chr11;chr11;chr11;chr11;chr11;chr11;chr11;chr11;chr11;chr11;chr11;chr11	75588079;75592189;75598180;75603389;75608107;75609105;75612220;75619240;75619456;75620254;75625465;75626117	75588352;75592219;75598328;75603480;75608114;75609179;75612303;75619317;75619566;75620376;75625530;75628804	+;+;+;+;+;+;+;+;+;+;+;+	3779	1293	chr11;chr11;chr11;chr11;chr11;chr11;chr11;chr11;chr11;chr11;chr11;chr11	75588079;75592189;75598180;75603389;75608107;75609105;75612220;75619240;75619456;75620254;75625465;75626117	75588352;75592219;75598328;75603480;75608114;75609179;75612303;75619317;75619566;75620376;75625530;75628804	+;+;+;+;+;+;+;+;+;+;+;+	3779	1314	chr11;chr11;chr11;chr11;chr11;chr11;chr11;chr11;chr11;chr11;chr11;chr11	75588079;75592189;75598180;75603389;75608107;75609105;75612220;75619240;75619456;75620254;75625465;75626117	75588352;75592219;75598328;75603480;75608114;75609179;75612303;75619317;75619566;75620376;75625530;75628804	+;+;+;+;+;+;+;+;+;+;+;+	3779	1210	chr11;chr11;chr11;chr11;chr11;chr11;chr11;chr11;chr11;chr11;chr11;chr11	75588079;75592189;75598180;75603389;75608107;75609105;75612220;75619240;75619456;75620254;75625465;75626117	75588352;75592219;75598328;75603480;75608114;75609179;75612303;75619317;75619566;75620376;75625530;75628804	+;+;+;+;+;+;+;+;+;+;+;+	3779	1535	chr11;chr11;chr11;chr11;chr11;chr11;chr11;chr11;chr11;chr11;chr11;chr11	75588079;75592189;75598180;75603389;75608107;75609105;75612220;75619240;75619456;75620254;75625465;75626117	75588352;75592219;75598328;75603480;75608114;75609179;75612303;75619317;75619566;75620376;75625530;75628804	+;+;+;+;+;+;+;+;+;+;+;+	3779	2418	chr11;chr11;chr11;chr11;chr11;chr11;chr11;chr11;chr11;chr11;chr11;chr11	75588079;75592189;75598180;75603389;75608107;75609105;75612220;75619240;75619456;75620254;75625465;75626117	75588352;75592219;75598328;75603480;75608114;75609179;75612303;75619317;75619566;75620376;75625530;75628804	+;+;+;+;+;+;+;+;+;+;+;+	3779	1226	chr11;chr11;chr11;chr11;chr11;chr11;chr11;chr11;chr11;chr11;chr11;chr11	75588079;75592189;75598180;75603389;75608107;75609105;75612220;75619240;75619456;75620254;75625465;75626117	75588352;75592219;75598328;75603480;75608114;75609179;75612303;75619317;75619566;75620376;75625530;75628804	+;+;+;+;+;+;+;+;+;+;+;+	3779	785	chr11;chr11;chr11;chr11;chr11;chr11;chr11;chr11;chr11;chr11;chr11;chr11	75588079;75592189;75598180;75603389;75608107;75609105;75612220;75619240;75619456;75620254;75625465;75626117	75588352;75592219;75598328;75603480;75608114;75609179;75612303;75619317;75619566;75620376;75625530;75628804	+;+;+;+;+;+;+;+;+;+;+;+	3779	1069	chr11;chr11;chr11;chr11;chr11;chr11;chr11;chr11;chr11;chr11;chr11;chr11	75588079;75592189;75598180;75603389;75608107;75609105;75612220;75619240;75619456;75620254;75625465;75626117	75588352;75592219;75598328;75603480;75608114;75609179;75612303;75619317;75619566;75620376;75625530;75628804	+;+;+;+;+;+;+;+;+;+;+;+	3779	1194	chr11;chr11;chr11;chr11;chr11;chr11;chr11;chr11;chr11;chr11;chr11;chr11	75588079;75592189;75598180;75603389;75608107;75609105;75612220;75619240;75619456;75620254;75625465;75626117	75588352;75592219;75598328;75603480;75608114;75609179;75612303;75619317;75619566;75620376;75625530;75628804	+;+;+;+;+;+;+;+;+;+;+;+	3779	1089	chr11;chr11;chr11;chr11;chr11;chr11;chr11;chr11;chr11;chr11;chr11;chr11	75588079;75592189;75598180;75603389;75608107;75609105;75612220;75619240;75619456;75620254;75625465;75626117	75588352;75592219;75598328;75603480;75608114;75609179;75612303;75619317;75619566;75620376;75625530;75628804	+;+;+;+;+;+;+;+;+;+;+;+	3779	981	chr11;chr11;chr11;chr11;chr11;chr11;chr11;chr11;chr11;chr11;chr11;chr11	75588079;75592189;75598180;75603389;75608107;75609105;75612220;75619240;75619456;75620254;75625465;75626117	75588352;75592219;75598328;75603480;75608114;75609179;75612303;75619317;75619566;75620376;75625530;75628804	+;+;+;+;+;+;+;+;+;+;+;+	3779	1555	chr11;chr11;chr11;chr11;chr11;chr11;chr11;chr11;chr11;chr11;chr11;chr11	75588079;75592189;75598180;75603389;75608107;75609105;75612220;75619240;75619456;75620254;75625465;75626117	75588352;75592219;75598328;75603480;75608114;75609179;75612303;75619317;75619566;75620376;75625530;75628804	+;+;+;+;+;+;+;+;+;+;+;+	3779	1709	chr11;chr11;chr11;chr11;chr11;chr11;chr11;chr11;chr11;chr11;chr11;chr11	75588079;75592189;75598180;75603389;75608107;75609105;75612220;75619240;75619456;75620254;75625465;75626117	75588352;75592219;75598328;75603480;75608114;75609179;75612303;75619317;75619566;75620376;75625530;75628804	+;+;+;+;+;+;+;+;+;+;+;+	3779	1072	chr11;chr11;chr11;chr11;chr11;chr11;chr11;chr11;chr11;chr11;chr11;chr11	75588079;75592189;75598180;75603389;75608107;75609105;75612220;75619240;75619456;75620254;75625465;75626117	75588352;75592219;75598328;75603480;75608114;75609179;75612303;75619317;75619566;75620376;75625530;75628804	+;+;+;+;+;+;+;+;+;+;+;+	3779	1152	chr11;chr11;chr11;chr11;chr11;chr11;chr11;chr11;chr11;chr11;chr11;chr11	75588079;75592189;75598180;75603389;75608107;75609105;75612220;75619240;75619456;75620254;75625465;75626117	75588352;75592219;75598328;75603480;75608114;75609179;75612303;75619317;75619566;75620376;75625530;75628804	+;+;+;+;+;+;+;+;+;+;+;+	3779	1429	chr11;chr11;chr11;chr11;chr11;chr11;chr11;chr11;chr11;chr11;chr11;chr11	75588079;75592189;75598180;75603389;75608107;75609105;75612220;75619240;75619456;75620254;75625465;75626117	75588352;75592219;75598328;75603480;75608114;75609179;75612303;75619317;75619566;75620376;75625530;75628804	+;+;+;+;+;+;+;+;+;+;+;+	3779	1542
Pou1f1	chr16;chr16;chr16;chr16;chr16;chr16;chr16;chr16;chr16;chr16;chr16	65520512;65523309;65523563;65529730;65529730;65531830;65531830;65532894;65532894;65533771;65533771	65520770;65523634;65523634;65529954;65529954;65531994;65531994;65532954;65532954;65535018;65535013	+;+;+;+;+;+;+;+;+;+;+	2284	2	chr16;chr16;chr16;chr16;chr16;chr16;chr16;chr16;chr16;chr16;chr16	65520512;65523309;65523563;65529730;65529730;65531830;65531830;65532894;65532894;65533771;65533771	65520770;65523634;65523634;65529954;65529954;65531994;65531994;65532954;65532954;65535018;65535013	+;+;+;+;+;+;+;+;+;+;+	2284	0	chr16;chr16;chr16;chr16;chr16;chr16;chr16;chr16;chr16;chr16;chr16	65520512;65523309;65523563;65529730;65529730;65531830;65531830;65532894;65532894;65533771;65533771	65520770;65523634;65523634;65529954;65529954;65531994;65531994;65532954;65532954;65535018;65535013	+;+;+;+;+;+;+;+;+;+;+	2284	0	chr16;chr16;chr16;chr16;chr16;chr16;chr16;chr16;chr16;chr16;chr16	65520512;65523309;65523563;65529730;65529730;65531830;65531830;65532894;65532894;65533771;65533771	65520770;65523634;65523634;65529954;65529954;65531994;65531994;65532954;65532954;65535018;65535013	+;+;+;+;+;+;+;+;+;+;+	2284	0	chr16;chr16;chr16;chr16;chr16;chr16;chr16;chr16;chr16;chr16;chr16	65520512;65523309;65523563;65529730;65529730;65531830;65531830;65532894;65532894;65533771;65533771	65520770;65523634;65523634;65529954;65529954;65531994;65531994;65532954;65532954;65535018;65535013	+;+;+;+;+;+;+;+;+;+;+	2284	1	chr16;chr16;chr16;chr16;chr16;chr16;chr16;chr16;chr16;chr16;chr16	65520512;65523309;65523563;65529730;65529730;65531830;65531830;65532894;65532894;65533771;65533771	65520770;65523634;65523634;65529954;65529954;65531994;65531994;65532954;65532954;65535018;65535013	+;+;+;+;+;+;+;+;+;+;+	2284	0	chr16;chr16;chr16;chr16;chr16;chr16;chr16;chr16;chr16;chr16;chr16	65520512;65523309;65523563;65529730;65529730;65531830;65531830;65532894;65532894;65533771;65533771	65520770;65523634;65523634;65529954;65529954;65531994;65531994;65532954;65532954;65535018;65535013	+;+;+;+;+;+;+;+;+;+;+	2284	0	chr16;chr16;chr16;chr16;chr16;chr16;chr16;chr16;chr16;chr16;chr16	65520512;65523309;65523563;65529730;65529730;65531830;65531830;65532894;65532894;65533771;65533771	65520770;65523634;65523634;65529954;65529954;65531994;65531994;65532954;65532954;65535018;65535013	+;+;+;+;+;+;+;+;+;+;+	2284	1	chr16;chr16;chr16;chr16;chr16;chr16;chr16;chr16;chr16;chr16;chr16	65520512;65523309;65523563;65529730;65529730;65531830;65531830;65532894;65532894;65533771;65533771	65520770;65523634;65523634;65529954;65529954;65531994;65531994;65532954;65532954;65535018;65535013	+;+;+;+;+;+;+;+;+;+;+	2284	0	chr16;chr16;chr16;chr16;chr16;chr16;chr16;chr16;chr16;chr16;chr16	65520512;65523309;65523563;65529730;65529730;65531830;65531830;65532894;65532894;65533771;65533771	65520770;65523634;65523634;65529954;65529954;65531994;65531994;65532954;65532954;65535018;65535013	+;+;+;+;+;+;+;+;+;+;+	2284	0	chr16;chr16;chr16;chr16;chr16;chr16;chr16;chr16;chr16;chr16;chr16	65520512;65523309;65523563;65529730;65529730;65531830;65531830;65532894;65532894;65533771;65533771	65520770;65523634;65523634;65529954;65529954;65531994;65531994;65532954;65532954;65535018;65535013	+;+;+;+;+;+;+;+;+;+;+	2284	0	chr16;chr16;chr16;chr16;chr16;chr16;chr16;chr16;chr16;chr16;chr16	65520512;65523309;65523563;65529730;65529730;65531830;65531830;65532894;65532894;65533771;65533771	65520770;65523634;65523634;65529954;65529954;65531994;65531994;65532954;65532954;65535018;65535013	+;+;+;+;+;+;+;+;+;+;+	2284	0	chr16;chr16;chr16;chr16;chr16;chr16;chr16;chr16;chr16;chr16;chr16	65520512;65523309;65523563;65529730;65529730;65531830;65531830;65532894;65532894;65533771;65533771	65520770;65523634;65523634;65529954;65529954;65531994;65531994;65532954;65532954;65535018;65535013	+;+;+;+;+;+;+;+;+;+;+	2284	0	chr16;chr16;chr16;chr16;chr16;chr16;chr16;chr16;chr16;chr16;chr16	65520512;65523309;65523563;65529730;65529730;65531830;65531830;65532894;65532894;65533771;65533771	65520770;65523634;65523634;65529954;65529954;65531994;65531994;65532954;65532954;65535018;65535013	+;+;+;+;+;+;+;+;+;+;+	2284	0	chr16;chr16;chr16;chr16;chr16;chr16;chr16;chr16;chr16;chr16;chr16	65520512;65523309;65523563;65529730;65529730;65531830;65531830;65532894;65532894;65533771;65533771	65520770;65523634;65523634;65529954;65529954;65531994;65531994;65532954;65532954;65535018;65535013	+;+;+;+;+;+;+;+;+;+;+	2284	0	chr16;chr16;chr16;chr16;chr16;chr16;chr16;chr16;chr16;chr16;chr16	65520512;65523309;65523563;65529730;65529730;65531830;65531830;65532894;65532894;65533771;65533771	65520770;65523634;65523634;65529954;65529954;65531994;65531994;65532954;65532954;65535018;65535013	+;+;+;+;+;+;+;+;+;+;+	2284	2	chr16;chr16;chr16;chr16;chr16;chr16;chr16;chr16;chr16;chr16;chr16	65520512;65523309;65523563;65529730;65529730;65531830;65531830;65532894;65532894;65533771;65533771	65520770;65523634;65523634;65529954;65529954;65531994;65531994;65532954;65532954;65535018;65535013	+;+;+;+;+;+;+;+;+;+;+	2284	0	chr16;chr16;chr16;chr16;chr16;chr16;chr16;chr16;chr16;chr16;chr16	65520512;65523309;65523563;65529730;65529730;65531830;65531830;65532894;65532894;65533771;65533771	65520770;65523634;65523634;65529954;65529954;65531994;65531994;65532954;65532954;65535018;65535013	+;+;+;+;+;+;+;+;+;+;+	2284	0	chr16;chr16;chr16;chr16;chr16;chr16;chr16;chr16;chr16;chr16;chr16	65520512;65523309;65523563;65529730;65529730;65531830;65531830;65532894;65532894;65533771;65533771	65520770;65523634;65523634;65529954;65529954;65531994;65531994;65532954;65532954;65535018;65535013	+;+;+;+;+;+;+;+;+;+;+	2284	2	chr16;chr16;chr16;chr16;chr16;chr16;chr16;chr16;chr16;chr16;chr16	65520512;65523309;65523563;65529730;65529730;65531830;65531830;65532894;65532894;65533771;65533771	65520770;65523634;65523634;65529954;65529954;65531994;65531994;65532954;65532954;65535018;65535013	+;+;+;+;+;+;+;+;+;+;+	2284	1	chr16;chr16;chr16;chr16;chr16;chr16;chr16;chr16;chr16;chr16;chr16	65520512;65523309;65523563;65529730;65529730;65531830;65531830;65532894;65532894;65533771;65533771	65520770;65523634;65523634;65529954;65529954;65531994;65531994;65532954;65532954;65535018;65535013	+;+;+;+;+;+;+;+;+;+;+	2284	0	chr16;chr16;chr16;chr16;chr16;chr16;chr16;chr16;chr16;chr16;chr16	65520512;65523309;65523563;65529730;65529730;65531830;65531830;65532894;65532894;65533771;65533771	65520770;65523634;65523634;65529954;65529954;65531994;65531994;65532954;65532954;65535018;65535013	+;+;+;+;+;+;+;+;+;+;+	2284	0	chr16;chr16;chr16;chr16;chr16;chr16;chr16;chr16;chr16;chr16;chr16	65520512;65523309;65523563;65529730;65529730;65531830;65531830;65532894;65532894;65533771;65533771	65520770;65523634;65523634;65529954;65529954;65531994;65531994;65532954;65532954;65535018;65535013	+;+;+;+;+;+;+;+;+;+;+	2284	0	chr16;chr16;chr16;chr16;chr16;chr16;chr16;chr16;chr16;chr16;chr16	65520512;65523309;65523563;65529730;65529730;65531830;65531830;65532894;65532894;65533771;65533771	65520770;65523634;65523634;65529954;65529954;65531994;65531994;65532954;65532954;65535018;65535013	+;+;+;+;+;+;+;+;+;+;+	2284	0	chr16;chr16;chr16;chr16;chr16;chr16;chr16;chr16;chr16;chr16;chr16	65520512;65523309;65523563;65529730;65529730;65531830;65531830;65532894;65532894;65533771;65533771	65520770;65523634;65523634;65529954;65529954;65531994;65531994;65532954;65532954;65535018;65535013	+;+;+;+;+;+;+;+;+;+;+	2284	0	chr16;chr16;chr16;chr16;chr16;chr16;chr16;chr16;chr16;chr16;chr16	65520512;65523309;65523563;65529730;65529730;65531830;65531830;65532894;65532894;65533771;65533771	65520770;65523634;65523634;65529954;65529954;65531994;65531994;65532954;65532954;65535018;65535013	+;+;+;+;+;+;+;+;+;+;+	2284	0
Pip5k1a	chr3;chr3;chr3;chr3;chr3;chr3;chr3;chr3;chr3;chr3;chr3;chr3;chr3;chr3;chr3;chr3;chr3;chr3;chr3;chr3;chr3;chr3;chr3;chr3;chr3;chr3;chr3;chr3;chr3;chr3	95058530;95058530;95060484;95060484;95063655;95063655;95064331;95064331;95065421;95065421;95065812;95065812;95067382;95067382;95068061;95068061;95070712;95070712;95071890;95071890;95072403;95072403;95073993;95073993;95078102;95078102;95082791;95082791;95106376;95106376	95060085;95060085;95060529;95060529;95063784;95063784;95064474;95064474;95065505;95065505;95065860;95065860;95067465;95067465;95068266;95068266;95071011;95071011;95072042;95072042;95072520;95072520;95074123;95074123;95078182;95078182;95082828;95082825;95106930;95106930	-;-;-;-;-;-;-;-;-;-;-;-;-;-;-;-;-;-;-;-;-;-;-;-;-;-;-;-;-;-	3676	1387	chr3;chr3;chr3;chr3;chr3;chr3;chr3;chr3;chr3;chr3;chr3;chr3;chr3;chr3;chr3;chr3;chr3;chr3;chr3;chr3;chr3;chr3;chr3;chr3;chr3;chr3;chr3;chr3;chr3;chr3	95058530;95058530;95060484;95060484;95063655;95063655;95064331;95064331;95065421;95065421;95065812;95065812;95067382;95067382;95068061;95068061;95070712;95070712;95071890;95071890;95072403;95072403;95073993;95073993;95078102;95078102;95082791;95082791;95106376;95106376	95060085;95060085;95060529;95060529;95063784;95063784;95064474;95064474;95065505;95065505;95065860;95065860;95067465;95067465;95068266;95068266;95071011;95071011;95072042;95072042;95072520;95072520;95074123;95074123;95078182;95078182;95082828;95082825;95106930;95106930	-;-;-;-;-;-;-;-;-;-;-;-;-;-;-;-;-;-;-;-;-;-;-;-;-;-;-;-;-;-	3676	1246	chr3;chr3;chr3;chr3;chr3;chr3;chr3;chr3;chr3;chr3;chr3;chr3;chr3;chr3;chr3;chr3;chr3;chr3;chr3;chr3;chr3;chr3;chr3;chr3;chr3;chr3;chr3;chr3;chr3;chr3	95058530;95058530;95060484;95060484;95063655;95063655;95064331;95064331;95065421;95065421;95065812;95065812;95067382;95067382;95068061;95068061;95070712;95070712;95071890;95071890;95072403;95072403;95073993;95073993;95078102;95078102;95082791;95082791;95106376;95106376	95060085;95060085;95060529;95060529;95063784;95063784;95064474;95064474;95065505;95065505;95065860;95065860;95067465;95067465;95068266;95068266;95071011;95071011;95072042;95072042;95072520;95072520;95074123;95074123;95078182;95078182;95082828;95082825;95106930;95106930	-;-;-;-;-;-;-;-;-;-;-;-;-;-;-;-;-;-;-;-;-;-;-;-;-;-;-;-;-;-	3676	1288	chr3;chr3;chr3;chr3;chr3;chr3;chr3;chr3;chr3;chr3;chr3;chr3;chr3;chr3;chr3;chr3;chr3;chr3;chr3;chr3;chr3;chr3;chr3;chr3;chr3;chr3;chr3;chr3;chr3;chr3	95058530;95058530;95060484;95060484;95063655;95063655;95064331;95064331;95065421;95065421;95065812;95065812;95067382;95067382;95068061;95068061;95070712;95070712;95071890;95071890;95072403;95072403;95073993;95073993;95078102;95078102;95082791;95082791;95106376;95106376	95060085;95060085;95060529;95060529;95063784;95063784;95064474;95064474;95065505;95065505;95065860;95065860;95067465;95067465;95068266;95068266;95071011;95071011;95072042;95072042;95072520;95072520;95074123;95074123;95078182;95078182;95082828;95082825;95106930;95106930	-;-;-;-;-;-;-;-;-;-;-;-;-;-;-;-;-;-;-;-;-;-;-;-;-;-;-;-;-;-	3676	1226	chr3;chr3;chr3;chr3;chr3;chr3;chr3;chr3;chr3;chr3;chr3;chr3;chr3;chr3;chr3;chr3;chr3;chr3;chr3;chr3;chr3;chr3;chr3;chr3;chr3;chr3;chr3;chr3;chr3;chr3	95058530;95058530;95060484;95060484;95063655;95063655;95064331;95064331;95065421;95065421;95065812;95065812;95067382;95067382;95068061;95068061;95070712;95070712;95071890;95071890;95072403;95072403;95073993;95073993;95078102;95078102;95082791;95082791;95106376;95106376	95060085;95060085;95060529;95060529;95063784;95063784;95064474;95064474;95065505;95065505;95065860;95065860;95067465;95067465;95068266;95068266;95071011;95071011;95072042;95072042;95072520;95072520;95074123;95074123;95078182;95078182;95082828;95082825;95106930;95106930	-;-;-;-;-;-;-;-;-;-;-;-;-;-;-;-;-;-;-;-;-;-;-;-;-;-;-;-;-;-	3676	1083	chr3;chr3;chr3;chr3;chr3;chr3;chr3;chr3;chr3;chr3;chr3;chr3;chr3;chr3;chr3;chr3;chr3;chr3;chr3;chr3;chr3;chr3;chr3;chr3;chr3;chr3;chr3;chr3;chr3;chr3	95058530;95058530;95060484;95060484;95063655;95063655;95064331;95064331;95065421;95065421;95065812;95065812;95067382;95067382;95068061;95068061;95070712;95070712;95071890;95071890;95072403;95072403;95073993;95073993;95078102;95078102;95082791;95082791;95106376;95106376	95060085;95060085;95060529;95060529;95063784;95063784;95064474;95064474;95065505;95065505;95065860;95065860;95067465;95067465;95068266;95068266;95071011;95071011;95072042;95072042;95072520;95072520;95074123;95074123;95078182;95078182;95082828;95082825;95106930;95106930	-;-;-;-;-;-;-;-;-;-;-;-;-;-;-;-;-;-;-;-;-;-;-;-;-;-;-;-;-;-	3676	1141	chr3;chr3;chr3;chr3;chr3;chr3;chr3;chr3;chr3;chr3;chr3;chr3;chr3;chr3;chr3;chr3;chr3;chr3;chr3;chr3;chr3;chr3;chr3;chr3;chr3;chr3;chr3;chr3;chr3;chr3	95058530;95058530;95060484;95060484;95063655;95063655;95064331;95064331;95065421;95065421;95065812;95065812;95067382;95067382;95068061;95068061;95070712;95070712;95071890;95071890;95072403;95072403;95073993;95073993;95078102;95078102;95082791;95082791;95106376;95106376	95060085;95060085;95060529;95060529;95063784;95063784;95064474;95064474;95065505;95065505;95065860;95065860;95067465;95067465;95068266;95068266;95071011;95071011;95072042;95072042;95072520;95072520;95074123;95074123;95078182;95078182;95082828;95082825;95106930;95106930	-;-;-;-;-;-;-;-;-;-;-;-;-;-;-;-;-;-;-;-;-;-;-;-;-;-;-;-;-;-	3676	1269	chr3;chr3;chr3;chr3;chr3;chr3;chr3;chr3;chr3;chr3;chr3;chr3;chr3;chr3;chr3;chr3;chr3;chr3;chr3;chr3;chr3;chr3;chr3;chr3;chr3;chr3;chr3;chr3;chr3;chr3	95058530;95058530;95060484;95060484;95063655;95063655;95064331;95064331;95065421;95065421;95065812;95065812;95067382;95067382;95068061;95068061;95070712;95070712;95071890;95071890;95072403;95072403;95073993;95073993;95078102;95078102;95082791;95082791;95106376;95106376	95060085;95060085;95060529;95060529;95063784;95063784;95064474;95064474;95065505;95065505;95065860;95065860;95067465;95067465;95068266;95068266;95071011;95071011;95072042;95072042;95072520;95072520;95074123;95074123;95078182;95078182;95082828;95082825;95106930;95106930	-;-;-;-;-;-;-;-;-;-;-;-;-;-;-;-;-;-;-;-;-;-;-;-;-;-;-;-;-;-	3676	967	chr3;chr3;chr3;chr3;chr3;chr3;chr3;chr3;chr3;chr3;chr3;chr3;chr3;chr3;chr3;chr3;chr3;chr3;chr3;chr3;chr3;chr3;chr3;chr3;chr3;chr3;chr3;chr3;chr3;chr3	95058530;95058530;95060484;95060484;95063655;95063655;95064331;95064331;95065421;95065421;95065812;95065812;95067382;95067382;95068061;95068061;95070712;95070712;95071890;95071890;95072403;95072403;95073993;95073993;95078102;95078102;95082791;95082791;95106376;95106376	95060085;95060085;95060529;95060529;95063784;95063784;95064474;95064474;95065505;95065505;95065860;95065860;95067465;95067465;95068266;95068266;95071011;95071011;95072042;95072042;95072520;95072520;95074123;95074123;95078182;95078182;95082828;95082825;95106930;95106930	-;-;-;-;-;-;-;-;-;-;-;-;-;-;-;-;-;-;-;-;-;-;-;-;-;-;-;-;-;-	3676	1125	chr3;chr3;chr3;chr3;chr3;chr3;chr3;chr3;chr3;chr3;chr3;chr3;chr3;chr3;chr3;chr3;chr3;chr3;chr3;chr3;chr3;chr3;chr3;chr3;chr3;chr3;chr3;chr3;chr3;chr3	95058530;95058530;95060484;95060484;95063655;95063655;95064331;95064331;95065421;95065421;95065812;95065812;95067382;95067382;95068061;95068061;95070712;95070712;95071890;95071890;95072403;95072403;95073993;95073993;95078102;95078102;95082791;95082791;95106376;95106376	95060085;95060085;95060529;95060529;95063784;95063784;95064474;95064474;95065505;95065505;95065860;95065860;95067465;95067465;95068266;95068266;95071011;95071011;95072042;95072042;95072520;95072520;95074123;95074123;95078182;95078182;95082828;95082825;95106930;95106930	-;-;-;-;-;-;-;-;-;-;-;-;-;-;-;-;-;-;-;-;-;-;-;-;-;-;-;-;-;-	3676	1218	chr3;chr3;chr3;chr3;chr3;chr3;chr3;chr3;chr3;chr3;chr3;chr3;chr3;chr3;chr3;chr3;chr3;chr3;chr3;chr3;chr3;chr3;chr3;chr3;chr3;chr3;chr3;chr3;chr3;chr3	95058530;95058530;95060484;95060484;95063655;95063655;95064331;95064331;95065421;95065421;95065812;95065812;95067382;95067382;95068061;95068061;95070712;95070712;95071890;95071890;95072403;95072403;95073993;95073993;95078102;95078102;95082791;95082791;95106376;95106376	95060085;95060085;95060529;95060529;95063784;95063784;95064474;95064474;95065505;95065505;95065860;95065860;95067465;95067465;95068266;95068266;95071011;95071011;95072042;95072042;95072520;95072520;95074123;95074123;95078182;95078182;95082828;95082825;95106930;95106930	-;-;-;-;-;-;-;-;-;-;-;-;-;-;-;-;-;-;-;-;-;-;-;-;-;-;-;-;-;-	3676	1323	chr3;chr3;chr3;chr3;chr3;chr3;chr3;chr3;chr3;chr3;chr3;chr3;chr3;chr3;chr3;chr3;chr3;chr3;chr3;chr3;chr3;chr3;chr3;chr3;chr3;chr3;chr3;chr3;chr3;chr3	95058530;95058530;95060484;95060484;95063655;95063655;95064331;95064331;95065421;95065421;95065812;95065812;95067382;95067382;95068061;95068061;95070712;95070712;95071890;95071890;95072403;95072403;95073993;95073993;95078102;95078102;95082791;95082791;95106376;95106376	95060085;95060085;95060529;95060529;95063784;95063784;95064474;95064474;95065505;95065505;95065860;95065860;95067465;95067465;95068266;95068266;95071011;95071011;95072042;95072042;95072520;95072520;95074123;95074123;95078182;95078182;95082828;95082825;95106930;95106930	-;-;-;-;-;-;-;-;-;-;-;-;-;-;-;-;-;-;-;-;-;-;-;-;-;-;-;-;-;-	3676	1179	chr3;chr3;chr3;chr3;chr3;chr3;chr3;chr3;chr3;chr3;chr3;chr3;chr3;chr3;chr3;chr3;chr3;chr3;chr3;chr3;chr3;chr3;chr3;chr3;chr3;chr3;chr3;chr3;chr3;chr3	95058530;95058530;95060484;95060484;95063655;95063655;95064331;95064331;95065421;95065421;95065812;95065812;95067382;95067382;95068061;95068061;95070712;95070712;95071890;95071890;95072403;95072403;95073993;95073993;95078102;95078102;95082791;95082791;95106376;95106376	95060085;95060085;95060529;95060529;95063784;95063784;95064474;95064474;95065505;95065505;95065860;95065860;95067465;95067465;95068266;95068266;95071011;95071011;95072042;95072042;95072520;95072520;95074123;95074123;95078182;95078182;95082828;95082825;95106930;95106930	-;-;-;-;-;-;-;-;-;-;-;-;-;-;-;-;-;-;-;-;-;-;-;-;-;-;-;-;-;-	3676	1006	chr3;chr3;chr3;chr3;chr3;chr3;chr3;chr3;chr3;chr3;chr3;chr3;chr3;chr3;chr3;chr3;chr3;chr3;chr3;chr3;chr3;chr3;chr3;chr3;chr3;chr3;chr3;chr3;chr3;chr3	95058530;95058530;95060484;95060484;95063655;95063655;95064331;95064331;95065421;95065421;95065812;95065812;95067382;95067382;95068061;95068061;95070712;95070712;95071890;95071890;95072403;95072403;95073993;95073993;95078102;95078102;95082791;95082791;95106376;95106376	95060085;95060085;95060529;95060529;95063784;95063784;95064474;95064474;95065505;95065505;95065860;95065860;95067465;95067465;95068266;95068266;95071011;95071011;95072042;95072042;95072520;95072520;95074123;95074123;95078182;95078182;95082828;95082825;95106930;95106930	-;-;-;-;-;-;-;-;-;-;-;-;-;-;-;-;-;-;-;-;-;-;-;-;-;-;-;-;-;-	3676	1425	chr3;chr3;chr3;chr3;chr3;chr3;chr3;chr3;chr3;chr3;chr3;chr3;chr3;chr3;chr3;chr3;chr3;chr3;chr3;chr3;chr3;chr3;chr3;chr3;chr3;chr3;chr3;chr3;chr3;chr3	95058530;95058530;95060484;95060484;95063655;95063655;95064331;95064331;95065421;95065421;95065812;95065812;95067382;95067382;95068061;95068061;95070712;95070712;95071890;95071890;95072403;95072403;95073993;95073993;95078102;95078102;95082791;95082791;95106376;95106376	95060085;95060085;95060529;95060529;95063784;95063784;95064474;95064474;95065505;95065505;95065860;95065860;95067465;95067465;95068266;95068266;95071011;95071011;95072042;95072042;95072520;95072520;95074123;95074123;95078182;95078182;95082828;95082825;95106930;95106930	-;-;-;-;-;-;-;-;-;-;-;-;-;-;-;-;-;-;-;-;-;-;-;-;-;-;-;-;-;-	3676	2154	chr3;chr3;chr3;chr3;chr3;chr3;chr3;chr3;chr3;chr3;chr3;chr3;chr3;chr3;chr3;chr3;chr3;chr3;chr3;chr3;chr3;chr3;chr3;chr3;chr3;chr3;chr3;chr3;chr3;chr3	95058530;95058530;95060484;95060484;95063655;95063655;95064331;95064331;95065421;95065421;95065812;95065812;95067382;95067382;95068061;95068061;95070712;95070712;95071890;95071890;95072403;95072403;95073993;95073993;95078102;95078102;95082791;95082791;95106376;95106376	95060085;95060085;95060529;95060529;95063784;95063784;95064474;95064474;95065505;95065505;95065860;95065860;95067465;95067465;95068266;95068266;95071011;95071011;95072042;95072042;95072520;95072520;95074123;95074123;95078182;95078182;95082828;95082825;95106930;95106930	-;-;-;-;-;-;-;-;-;-;-;-;-;-;-;-;-;-;-;-;-;-;-;-;-;-;-;-;-;-	3676	1422	chr3;chr3;chr3;chr3;chr3;chr3;chr3;chr3;chr3;chr3;chr3;chr3;chr3;chr3;chr3;chr3;chr3;chr3;chr3;chr3;chr3;chr3;chr3;chr3;chr3;chr3;chr3;chr3;chr3;chr3	95058530;95058530;95060484;95060484;95063655;95063655;95064331;95064331;95065421;95065421;95065812;95065812;95067382;95067382;95068061;95068061;95070712;95070712;95071890;95071890;95072403;95072403;95073993;95073993;95078102;95078102;95082791;95082791;95106376;95106376	95060085;95060085;95060529;95060529;95063784;95063784;95064474;95064474;95065505;95065505;95065860;95065860;95067465;95067465;95068266;95068266;95071011;95071011;95072042;95072042;95072520;95072520;95074123;95074123;95078182;95078182;95082828;95082825;95106930;95106930	-;-;-;-;-;-;-;-;-;-;-;-;-;-;-;-;-;-;-;-;-;-;-;-;-;-;-;-;-;-	3676	1518	chr3;chr3;chr3;chr3;chr3;chr3;chr3;chr3;chr3;chr3;chr3;chr3;chr3;chr3;chr3;chr3;chr3;chr3;chr3;chr3;chr3;chr3;chr3;chr3;chr3;chr3;chr3;chr3;chr3;chr3	95058530;95058530;95060484;95060484;95063655;95063655;95064331;95064331;95065421;95065421;95065812;95065812;95067382;95067382;95068061;95068061;95070712;95070712;95071890;95071890;95072403;95072403;95073993;95073993;95078102;95078102;95082791;95082791;95106376;95106376	95060085;95060085;95060529;95060529;95063784;95063784;95064474;95064474;95065505;95065505;95065860;95065860;95067465;95067465;95068266;95068266;95071011;95071011;95072042;95072042;95072520;95072520;95074123;95074123;95078182;95078182;95082828;95082825;95106930;95106930	-;-;-;-;-;-;-;-;-;-;-;-;-;-;-;-;-;-;-;-;-;-;-;-;-;-;-;-;-;-	3676	1413	chr3;chr3;chr3;chr3;chr3;chr3;chr3;chr3;chr3;chr3;chr3;chr3;chr3;chr3;chr3;chr3;chr3;chr3;chr3;chr3;chr3;chr3;chr3;chr3;chr3;chr3;chr3;chr3;chr3;chr3	95058530;95058530;95060484;95060484;95063655;95063655;95064331;95064331;95065421;95065421;95065812;95065812;95067382;95067382;95068061;95068061;95070712;95070712;95071890;95071890;95072403;95072403;95073993;95073993;95078102;95078102;95082791;95082791;95106376;95106376	95060085;95060085;95060529;95060529;95063784;95063784;95064474;95064474;95065505;95065505;95065860;95065860;95067465;95067465;95068266;95068266;95071011;95071011;95072042;95072042;95072520;95072520;95074123;95074123;95078182;95078182;95082828;95082825;95106930;95106930	-;-;-;-;-;-;-;-;-;-;-;-;-;-;-;-;-;-;-;-;-;-;-;-;-;-;-;-;-;-	3676	1863	chr3;chr3;chr3;chr3;chr3;chr3;chr3;chr3;chr3;chr3;chr3;chr3;chr3;chr3;chr3;chr3;chr3;chr3;chr3;chr3;chr3;chr3;chr3;chr3;chr3;chr3;chr3;chr3;chr3;chr3	95058530;95058530;95060484;95060484;95063655;95063655;95064331;95064331;95065421;95065421;95065812;95065812;95067382;95067382;95068061;95068061;95070712;95070712;95071890;95071890;95072403;95072403;95073993;95073993;95078102;95078102;95082791;95082791;95106376;95106376	95060085;95060085;95060529;95060529;95063784;95063784;95064474;95064474;95065505;95065505;95065860;95065860;95067465;95067465;95068266;95068266;95071011;95071011;95072042;95072042;95072520;95072520;95074123;95074123;95078182;95078182;95082828;95082825;95106930;95106930	-;-;-;-;-;-;-;-;-;-;-;-;-;-;-;-;-;-;-;-;-;-;-;-;-;-;-;-;-;-	3676	1557	chr3;chr3;chr3;chr3;chr3;chr3;chr3;chr3;chr3;chr3;chr3;chr3;chr3;chr3;chr3;chr3;chr3;chr3;chr3;chr3;chr3;chr3;chr3;chr3;chr3;chr3;chr3;chr3;chr3;chr3	95058530;95058530;95060484;95060484;95063655;95063655;95064331;95064331;95065421;95065421;95065812;95065812;95067382;95067382;95068061;95068061;95070712;95070712;95071890;95071890;95072403;95072403;95073993;95073993;95078102;95078102;95082791;95082791;95106376;95106376	95060085;95060085;95060529;95060529;95063784;95063784;95064474;95064474;95065505;95065505;95065860;95065860;95067465;95067465;95068266;95068266;95071011;95071011;95072042;95072042;95072520;95072520;95074123;95074123;95078182;95078182;95082828;95082825;95106930;95106930	-;-;-;-;-;-;-;-;-;-;-;-;-;-;-;-;-;-;-;-;-;-;-;-;-;-;-;-;-;-	3676	2306	chr3;chr3;chr3;chr3;chr3;chr3;chr3;chr3;chr3;chr3;chr3;chr3;chr3;chr3;chr3;chr3;chr3;chr3;chr3;chr3;chr3;chr3;chr3;chr3;chr3;chr3;chr3;chr3;chr3;chr3	95058530;95058530;95060484;95060484;95063655;95063655;95064331;95064331;95065421;95065421;95065812;95065812;95067382;95067382;95068061;95068061;95070712;95070712;95071890;95071890;95072403;95072403;95073993;95073993;95078102;95078102;95082791;95082791;95106376;95106376	95060085;95060085;95060529;95060529;95063784;95063784;95064474;95064474;95065505;95065505;95065860;95065860;95067465;95067465;95068266;95068266;95071011;95071011;95072042;95072042;95072520;95072520;95074123;95074123;95078182;95078182;95082828;95082825;95106930;95106930	-;-;-;-;-;-;-;-;-;-;-;-;-;-;-;-;-;-;-;-;-;-;-;-;-;-;-;-;-;-	3676	2138	chr3;chr3;chr3;chr3;chr3;chr3;chr3;chr3;chr3;chr3;chr3;chr3;chr3;chr3;chr3;chr3;chr3;chr3;chr3;chr3;chr3;chr3;chr3;chr3;chr3;chr3;chr3;chr3;chr3;chr3	95058530;95058530;95060484;95060484;95063655;95063655;95064331;95064331;95065421;95065421;95065812;95065812;95067382;95067382;95068061;95068061;95070712;95070712;95071890;95071890;95072403;95072403;95073993;95073993;95078102;95078102;95082791;95082791;95106376;95106376	95060085;95060085;95060529;95060529;95063784;95063784;95064474;95064474;95065505;95065505;95065860;95065860;95067465;95067465;95068266;95068266;95071011;95071011;95072042;95072042;95072520;95072520;95074123;95074123;95078182;95078182;95082828;95082825;95106930;95106930	-;-;-;-;-;-;-;-;-;-;-;-;-;-;-;-;-;-;-;-;-;-;-;-;-;-;-;-;-;-	3676	1939	chr3;chr3;chr3;chr3;chr3;chr3;chr3;chr3;chr3;chr3;chr3;chr3;chr3;chr3;chr3;chr3;chr3;chr3;chr3;chr3;chr3;chr3;chr3;chr3;chr3;chr3;chr3;chr3;chr3;chr3	95058530;95058530;95060484;95060484;95063655;95063655;95064331;95064331;95065421;95065421;95065812;95065812;95067382;95067382;95068061;95068061;95070712;95070712;95071890;95071890;95072403;95072403;95073993;95073993;95078102;95078102;95082791;95082791;95106376;95106376	95060085;95060085;95060529;95060529;95063784;95063784;95064474;95064474;95065505;95065505;95065860;95065860;95067465;95067465;95068266;95068266;95071011;95071011;95072042;95072042;95072520;95072520;95074123;95074123;95078182;95078182;95082828;95082825;95106930;95106930	-;-;-;-;-;-;-;-;-;-;-;-;-;-;-;-;-;-;-;-;-;-;-;-;-;-;-;-;-;-	3676	2088	chr3;chr3;chr3;chr3;chr3;chr3;chr3;chr3;chr3;chr3;chr3;chr3;chr3;chr3;chr3;chr3;chr3;chr3;chr3;chr3;chr3;chr3;chr3;chr3;chr3;chr3;chr3;chr3;chr3;chr3	95058530;95058530;95060484;95060484;95063655;95063655;95064331;95064331;95065421;95065421;95065812;95065812;95067382;95067382;95068061;95068061;95070712;95070712;95071890;95071890;95072403;95072403;95073993;95073993;95078102;95078102;95082791;95082791;95106376;95106376	95060085;95060085;95060529;95060529;95063784;95063784;95064474;95064474;95065505;95065505;95065860;95065860;95067465;95067465;95068266;95068266;95071011;95071011;95072042;95072042;95072520;95072520;95074123;95074123;95078182;95078182;95082828;95082825;95106930;95106930	-;-;-;-;-;-;-;-;-;-;-;-;-;-;-;-;-;-;-;-;-;-;-;-;-;-;-;-;-;-	3676	2049	chr3;chr3;chr3;chr3;chr3;chr3;chr3;chr3;chr3;chr3;chr3;chr3;chr3;chr3;chr3;chr3;chr3;chr3;chr3;chr3;chr3;chr3;chr3;chr3;chr3;chr3;chr3;chr3;chr3;chr3	95058530;95058530;95060484;95060484;95063655;95063655;95064331;95064331;95065421;95065421;95065812;95065812;95067382;95067382;95068061;95068061;95070712;95070712;95071890;95071890;95072403;95072403;95073993;95073993;95078102;95078102;95082791;95082791;95106376;95106376	95060085;95060085;95060529;95060529;95063784;95063784;95064474;95064474;95065505;95065505;95065860;95065860;95067465;95067465;95068266;95068266;95071011;95071011;95072042;95072042;95072520;95072520;95074123;95074123;95078182;95078182;95082828;95082825;95106930;95106930	-;-;-;-;-;-;-;-;-;-;-;-;-;-;-;-;-;-;-;-;-;-;-;-;-;-;-;-;-;-	3676	2250
Pip5k1b	chr19;chr19;chr19;chr19;chr19;chr19;chr19;chr19;chr19;chr19;chr19;chr19;chr19;chr19;chr19	24294794;24304032;24346237;24350134;24355118;24358030;24358211;24359940;24378802;24381688;24390344;24397016;24439053;24443602;24555765	24295554;24304146;24346381;24350289;24355202;24358078;24358294;24360151;24379101;24381840;24390461;24397146;24439121;24443688;24555872	-;-;-;-;-;-;-;-;-;-;-;-;-;-;-	2573	135	chr19;chr19;chr19;chr19;chr19;chr19;chr19;chr19;chr19;chr19;chr19;chr19;chr19;chr19;chr19	24294794;24304032;24346237;24350134;24355118;24358030;24358211;24359940;24378802;24381688;24390344;24397016;24439053;24443602;24555765	24295554;24304146;24346381;24350289;24355202;24358078;24358294;24360151;24379101;24381840;24390461;24397146;24439121;24443688;24555872	-;-;-;-;-;-;-;-;-;-;-;-;-;-;-	2573	153	chr19;chr19;chr19;chr19;chr19;chr19;chr19;chr19;chr19;chr19;chr19;chr19;chr19;chr19;chr19	24294794;24304032;24346237;24350134;24355118;24358030;24358211;24359940;24378802;24381688;24390344;24397016;24439053;24443602;24555765	24295554;24304146;24346381;24350289;24355202;24358078;24358294;24360151;24379101;24381840;24390461;24397146;24439121;24443688;24555872	-;-;-;-;-;-;-;-;-;-;-;-;-;-;-	2573	148	chr19;chr19;chr19;chr19;chr19;chr19;chr19;chr19;chr19;chr19;chr19;chr19;chr19;chr19;chr19	24294794;24304032;24346237;24350134;24355118;24358030;24358211;24359940;24378802;24381688;24390344;24397016;24439053;24443602;24555765	24295554;24304146;24346381;24350289;24355202;24358078;24358294;24360151;24379101;24381840;24390461;24397146;24439121;24443688;24555872	-;-;-;-;-;-;-;-;-;-;-;-;-;-;-	2573	98	chr19;chr19;chr19;chr19;chr19;chr19;chr19;chr19;chr19;chr19;chr19;chr19;chr19;chr19;chr19	24294794;24304032;24346237;24350134;24355118;24358030;24358211;24359940;24378802;24381688;24390344;24397016;24439053;24443602;24555765	24295554;24304146;24346381;24350289;24355202;24358078;24358294;24360151;24379101;24381840;24390461;24397146;24439121;24443688;24555872	-;-;-;-;-;-;-;-;-;-;-;-;-;-;-	2573	136	chr19;chr19;chr19;chr19;chr19;chr19;chr19;chr19;chr19;chr19;chr19;chr19;chr19;chr19;chr19	24294794;24304032;24346237;24350134;24355118;24358030;24358211;24359940;24378802;24381688;24390344;24397016;24439053;24443602;24555765	24295554;24304146;24346381;24350289;24355202;24358078;24358294;24360151;24379101;24381840;24390461;24397146;24439121;24443688;24555872	-;-;-;-;-;-;-;-;-;-;-;-;-;-;-	2573	148	chr19;chr19;chr19;chr19;chr19;chr19;chr19;chr19;chr19;chr19;chr19;chr19;chr19;chr19;chr19	24294794;24304032;24346237;24350134;24355118;24358030;24358211;24359940;24378802;24381688;24390344;24397016;24439053;24443602;24555765	24295554;24304146;24346381;24350289;24355202;24358078;24358294;24360151;24379101;24381840;24390461;24397146;24439121;24443688;24555872	-;-;-;-;-;-;-;-;-;-;-;-;-;-;-	2573	153	chr19;chr19;chr19;chr19;chr19;chr19;chr19;chr19;chr19;chr19;chr19;chr19;chr19;chr19;chr19	24294794;24304032;24346237;24350134;24355118;24358030;24358211;24359940;24378802;24381688;24390344;24397016;24439053;24443602;24555765	24295554;24304146;24346381;24350289;24355202;24358078;24358294;24360151;24379101;24381840;24390461;24397146;24439121;24443688;24555872	-;-;-;-;-;-;-;-;-;-;-;-;-;-;-	2573	124	chr19;chr19;chr19;chr19;chr19;chr19;chr19;chr19;chr19;chr19;chr19;chr19;chr19;chr19;chr19	24294794;24304032;24346237;24350134;24355118;24358030;24358211;24359940;24378802;24381688;24390344;24397016;24439053;24443602;24555765	24295554;24304146;24346381;24350289;24355202;24358078;24358294;24360151;24379101;24381840;24390461;24397146;24439121;24443688;24555872	-;-;-;-;-;-;-;-;-;-;-;-;-;-;-	2573	71	chr19;chr19;chr19;chr19;chr19;chr19;chr19;chr19;chr19;chr19;chr19;chr19;chr19;chr19;chr19	24294794;24304032;24346237;24350134;24355118;24358030;24358211;24359940;24378802;24381688;24390344;24397016;24439053;24443602;24555765	24295554;24304146;24346381;24350289;24355202;24358078;24358294;24360151;24379101;24381840;24390461;24397146;24439121;24443688;24555872	-;-;-;-;-;-;-;-;-;-;-;-;-;-;-	2573	94	chr19;chr19;chr19;chr19;chr19;chr19;chr19;chr19;chr19;chr19;chr19;chr19;chr19;chr19;chr19	24294794;24304032;24346237;24350134;24355118;24358030;24358211;24359940;24378802;24381688;24390344;24397016;24439053;24443602;24555765	24295554;24304146;24346381;24350289;24355202;24358078;24358294;24360151;24379101;24381840;24390461;24397146;24439121;24443688;24555872	-;-;-;-;-;-;-;-;-;-;-;-;-;-;-	2573	194	chr19;chr19;chr19;chr19;chr19;chr19;chr19;chr19;chr19;chr19;chr19;chr19;chr19;chr19;chr19	24294794;24304032;24346237;24350134;24355118;24358030;24358211;24359940;24378802;24381688;24390344;24397016;24439053;24443602;24555765	24295554;24304146;24346381;24350289;24355202;24358078;24358294;24360151;24379101;24381840;24390461;24397146;24439121;24443688;24555872	-;-;-;-;-;-;-;-;-;-;-;-;-;-;-	2573	181	chr19;chr19;chr19;chr19;chr19;chr19;chr19;chr19;chr19;chr19;chr19;chr19;chr19;chr19;chr19	24294794;24304032;24346237;24350134;24355118;24358030;24358211;24359940;24378802;24381688;24390344;24397016;24439053;24443602;24555765	24295554;24304146;24346381;24350289;24355202;24358078;24358294;24360151;24379101;24381840;24390461;24397146;24439121;24443688;24555872	-;-;-;-;-;-;-;-;-;-;-;-;-;-;-	2573	75	chr19;chr19;chr19;chr19;chr19;chr19;chr19;chr19;chr19;chr19;chr19;chr19;chr19;chr19;chr19	24294794;24304032;24346237;24350134;24355118;24358030;24358211;24359940;24378802;24381688;24390344;24397016;24439053;24443602;24555765	24295554;24304146;24346381;24350289;24355202;24358078;24358294;24360151;24379101;24381840;24390461;24397146;24439121;24443688;24555872	-;-;-;-;-;-;-;-;-;-;-;-;-;-;-	2573	134	chr19;chr19;chr19;chr19;chr19;chr19;chr19;chr19;chr19;chr19;chr19;chr19;chr19;chr19;chr19	24294794;24304032;24346237;24350134;24355118;24358030;24358211;24359940;24378802;24381688;24390344;24397016;24439053;24443602;24555765	24295554;24304146;24346381;24350289;24355202;24358078;24358294;24360151;24379101;24381840;24390461;24397146;24439121;24443688;24555872	-;-;-;-;-;-;-;-;-;-;-;-;-;-;-	2573	200	chr19;chr19;chr19;chr19;chr19;chr19;chr19;chr19;chr19;chr19;chr19;chr19;chr19;chr19;chr19	24294794;24304032;24346237;24350134;24355118;24358030;24358211;24359940;24378802;24381688;24390344;24397016;24439053;24443602;24555765	24295554;24304146;24346381;24350289;24355202;24358078;24358294;24360151;24379101;24381840;24390461;24397146;24439121;24443688;24555872	-;-;-;-;-;-;-;-;-;-;-;-;-;-;-	2573	98	chr19;chr19;chr19;chr19;chr19;chr19;chr19;chr19;chr19;chr19;chr19;chr19;chr19;chr19;chr19	24294794;24304032;24346237;24350134;24355118;24358030;24358211;24359940;24378802;24381688;24390344;24397016;24439053;24443602;24555765	24295554;24304146;24346381;24350289;24355202;24358078;24358294;24360151;24379101;24381840;24390461;24397146;24439121;24443688;24555872	-;-;-;-;-;-;-;-;-;-;-;-;-;-;-	2573	169	chr19;chr19;chr19;chr19;chr19;chr19;chr19;chr19;chr19;chr19;chr19;chr19;chr19;chr19;chr19	24294794;24304032;24346237;24350134;24355118;24358030;24358211;24359940;24378802;24381688;24390344;24397016;24439053;24443602;24555765	24295554;24304146;24346381;24350289;24355202;24358078;24358294;24360151;24379101;24381840;24390461;24397146;24439121;24443688;24555872	-;-;-;-;-;-;-;-;-;-;-;-;-;-;-	2573	148	chr19;chr19;chr19;chr19;chr19;chr19;chr19;chr19;chr19;chr19;chr19;chr19;chr19;chr19;chr19	24294794;24304032;24346237;24350134;24355118;24358030;24358211;24359940;24378802;24381688;24390344;24397016;24439053;24443602;24555765	24295554;24304146;24346381;24350289;24355202;24358078;24358294;24360151;24379101;24381840;24390461;24397146;24439121;24443688;24555872	-;-;-;-;-;-;-;-;-;-;-;-;-;-;-	2573	121	chr19;chr19;chr19;chr19;chr19;chr19;chr19;chr19;chr19;chr19;chr19;chr19;chr19;chr19;chr19	24294794;24304032;24346237;24350134;24355118;24358030;24358211;24359940;24378802;24381688;24390344;24397016;24439053;24443602;24555765	24295554;24304146;24346381;24350289;24355202;24358078;24358294;24360151;24379101;24381840;24390461;24397146;24439121;24443688;24555872	-;-;-;-;-;-;-;-;-;-;-;-;-;-;-	2573	101	chr19;chr19;chr19;chr19;chr19;chr19;chr19;chr19;chr19;chr19;chr19;chr19;chr19;chr19;chr19	24294794;24304032;24346237;24350134;24355118;24358030;24358211;24359940;24378802;24381688;24390344;24397016;24439053;24443602;24555765	24295554;24304146;24346381;24350289;24355202;24358078;24358294;24360151;24379101;24381840;24390461;24397146;24439121;24443688;24555872	-;-;-;-;-;-;-;-;-;-;-;-;-;-;-	2573	187	chr19;chr19;chr19;chr19;chr19;chr19;chr19;chr19;chr19;chr19;chr19;chr19;chr19;chr19;chr19	24294794;24304032;24346237;24350134;24355118;24358030;24358211;24359940;24378802;24381688;24390344;24397016;24439053;24443602;24555765	24295554;24304146;24346381;24350289;24355202;24358078;24358294;24360151;24379101;24381840;24390461;24397146;24439121;24443688;24555872	-;-;-;-;-;-;-;-;-;-;-;-;-;-;-	2573	274	chr19;chr19;chr19;chr19;chr19;chr19;chr19;chr19;chr19;chr19;chr19;chr19;chr19;chr19;chr19	24294794;24304032;24346237;24350134;24355118;24358030;24358211;24359940;24378802;24381688;24390344;24397016;24439053;24443602;24555765	24295554;24304146;24346381;24350289;24355202;24358078;24358294;24360151;24379101;24381840;24390461;24397146;24439121;24443688;24555872	-;-;-;-;-;-;-;-;-;-;-;-;-;-;-	2573	158	chr19;chr19;chr19;chr19;chr19;chr19;chr19;chr19;chr19;chr19;chr19;chr19;chr19;chr19;chr19	24294794;24304032;24346237;24350134;24355118;24358030;24358211;24359940;24378802;24381688;24390344;24397016;24439053;24443602;24555765	24295554;24304146;24346381;24350289;24355202;24358078;24358294;24360151;24379101;24381840;24390461;24397146;24439121;24443688;24555872	-;-;-;-;-;-;-;-;-;-;-;-;-;-;-	2573	198	chr19;chr19;chr19;chr19;chr19;chr19;chr19;chr19;chr19;chr19;chr19;chr19;chr19;chr19;chr19	24294794;24304032;24346237;24350134;24355118;24358030;24358211;24359940;24378802;24381688;24390344;24397016;24439053;24443602;24555765	24295554;24304146;24346381;24350289;24355202;24358078;24358294;24360151;24379101;24381840;24390461;24397146;24439121;24443688;24555872	-;-;-;-;-;-;-;-;-;-;-;-;-;-;-	2573	196	chr19;chr19;chr19;chr19;chr19;chr19;chr19;chr19;chr19;chr19;chr19;chr19;chr19;chr19;chr19	24294794;24304032;24346237;24350134;24355118;24358030;24358211;24359940;24378802;24381688;24390344;24397016;24439053;24443602;24555765	24295554;24304146;24346381;24350289;24355202;24358078;24358294;24360151;24379101;24381840;24390461;24397146;24439121;24443688;24555872	-;-;-;-;-;-;-;-;-;-;-;-;-;-;-	2573	201
Pip4k2a	chr2;chr2;chr2;chr2;chr2;chr2;chr2;chr2;chr2;chr2;chr2;chr2;chr2;chr2;chr2;chr2;chr2;chr2;chr2;chr2;chr2;chr2;chr2;chr2;chr2;chr2;chr2;chr2;chr2;chr2;chr2;chr2;chr2;chr2;chr2;chr2;chr2;chr2;chr2;chr2;chr2;chr2;chr2;chr2;chr2;chr2;chr2	18842256;18842256;18842256;18842256;18842256;18845875;18845875;18845875;18845875;18845875;18847434;18847434;18847434;18847434;18852813;18852813;18852813;18852813;18852813;18866112;18866112;18866112;18866112;18872284;18872284;18872284;18872284;18889052;18889052;18889052;18889052;18902246;18906229;18906229;18906229;18906229;18906229;18908055;18908055;18908055;18908055;18908055;18997852;18997852;18997852;18997852;18997852	18844460;18844460;18844460;18844460;18844460;18845978;18845978;18845978;18845978;18845978;18847677;18847677;18847677;18847677;18852926;18852926;18852926;18852926;18852926;18866150;18866150;18866150;18866150;18872430;18872430;18872430;18872430;18889204;18889204;18889204;18889204;18902356;18906325;18906325;18906325;18906325;18906325;18908152;18908152;18908152;18908152;18908152;18998121;18998121;18998121;18998121;18998121	-;-;-;-;-;-;-;-;-;-;-;-;-;-;-;-;-;-;-;-;-;-;-;-;-;-;-;-;-;-;-;-;-;-;-;-;-;-;-;-;-;-;-;-;-;-;-	3582	144	chr2;chr2;chr2;chr2;chr2;chr2;chr2;chr2;chr2;chr2;chr2;chr2;chr2;chr2;chr2;chr2;chr2;chr2;chr2;chr2;chr2;chr2;chr2;chr2;chr2;chr2;chr2;chr2;chr2;chr2;chr2;chr2;chr2;chr2;chr2;chr2;chr2;chr2;chr2;chr2;chr2;chr2;chr2;chr2;chr2;chr2;chr2	18842256;18842256;18842256;18842256;18842256;18845875;18845875;18845875;18845875;18845875;18847434;18847434;18847434;18847434;18852813;18852813;18852813;18852813;18852813;18866112;18866112;18866112;18866112;18872284;18872284;18872284;18872284;18889052;18889052;18889052;18889052;18902246;18906229;18906229;18906229;18906229;18906229;18908055;18908055;18908055;18908055;18908055;18997852;18997852;18997852;18997852;18997852	18844460;18844460;18844460;18844460;18844460;18845978;18845978;18845978;18845978;18845978;18847677;18847677;18847677;18847677;18852926;18852926;18852926;18852926;18852926;18866150;18866150;18866150;18866150;18872430;18872430;18872430;18872430;18889204;18889204;18889204;18889204;18902356;18906325;18906325;18906325;18906325;18906325;18908152;18908152;18908152;18908152;18908152;18998121;18998121;18998121;18998121;18998121	-;-;-;-;-;-;-;-;-;-;-;-;-;-;-;-;-;-;-;-;-;-;-;-;-;-;-;-;-;-;-;-;-;-;-;-;-;-;-;-;-;-;-;-;-;-;-	3582	150	chr2;chr2;chr2;chr2;chr2;chr2;chr2;chr2;chr2;chr2;chr2;chr2;chr2;chr2;chr2;chr2;chr2;chr2;chr2;chr2;chr2;chr2;chr2;chr2;chr2;chr2;chr2;chr2;chr2;chr2;chr2;chr2;chr2;chr2;chr2;chr2;chr2;chr2;chr2;chr2;chr2;chr2;chr2;chr2;chr2;chr2;chr2	18842256;18842256;18842256;18842256;18842256;18845875;18845875;18845875;18845875;18845875;18847434;18847434;18847434;18847434;18852813;18852813;18852813;18852813;18852813;18866112;18866112;18866112;18866112;18872284;18872284;18872284;18872284;18889052;18889052;18889052;18889052;18902246;18906229;18906229;18906229;18906229;18906229;18908055;18908055;18908055;18908055;18908055;18997852;18997852;18997852;18997852;18997852	18844460;18844460;18844460;18844460;18844460;18845978;18845978;18845978;18845978;18845978;18847677;18847677;18847677;18847677;18852926;18852926;18852926;18852926;18852926;18866150;18866150;18866150;18866150;18872430;18872430;18872430;18872430;18889204;18889204;18889204;18889204;18902356;18906325;18906325;18906325;18906325;18906325;18908152;18908152;18908152;18908152;18908152;18998121;18998121;18998121;18998121;18998121	-;-;-;-;-;-;-;-;-;-;-;-;-;-;-;-;-;-;-;-;-;-;-;-;-;-;-;-;-;-;-;-;-;-;-;-;-;-;-;-;-;-;-;-;-;-;-	3582	150	chr2;chr2;chr2;chr2;chr2;chr2;chr2;chr2;chr2;chr2;chr2;chr2;chr2;chr2;chr2;chr2;chr2;chr2;chr2;chr2;chr2;chr2;chr2;chr2;chr2;chr2;chr2;chr2;chr2;chr2;chr2;chr2;chr2;chr2;chr2;chr2;chr2;chr2;chr2;chr2;chr2;chr2;chr2;chr2;chr2;chr2;chr2	18842256;18842256;18842256;18842256;18842256;18845875;18845875;18845875;18845875;18845875;18847434;18847434;18847434;18847434;18852813;18852813;18852813;18852813;18852813;18866112;18866112;18866112;18866112;18872284;18872284;18872284;18872284;18889052;18889052;18889052;18889052;18902246;18906229;18906229;18906229;18906229;18906229;18908055;18908055;18908055;18908055;18908055;18997852;18997852;18997852;18997852;18997852	18844460;18844460;18844460;18844460;18844460;18845978;18845978;18845978;18845978;18845978;18847677;18847677;18847677;18847677;18852926;18852926;18852926;18852926;18852926;18866150;18866150;18866150;18866150;18872430;18872430;18872430;18872430;18889204;18889204;18889204;18889204;18902356;18906325;18906325;18906325;18906325;18906325;18908152;18908152;18908152;18908152;18908152;18998121;18998121;18998121;18998121;18998121	-;-;-;-;-;-;-;-;-;-;-;-;-;-;-;-;-;-;-;-;-;-;-;-;-;-;-;-;-;-;-;-;-;-;-;-;-;-;-;-;-;-;-;-;-;-;-	3582	165	chr2;chr2;chr2;chr2;chr2;chr2;chr2;chr2;chr2;chr2;chr2;chr2;chr2;chr2;chr2;chr2;chr2;chr2;chr2;chr2;chr2;chr2;chr2;chr2;chr2;chr2;chr2;chr2;chr2;chr2;chr2;chr2;chr2;chr2;chr2;chr2;chr2;chr2;chr2;chr2;chr2;chr2;chr2;chr2;chr2;chr2;chr2	18842256;18842256;18842256;18842256;18842256;18845875;18845875;18845875;18845875;18845875;18847434;18847434;18847434;18847434;18852813;18852813;18852813;18852813;18852813;18866112;18866112;18866112;18866112;18872284;18872284;18872284;18872284;18889052;18889052;18889052;18889052;18902246;18906229;18906229;18906229;18906229;18906229;18908055;18908055;18908055;18908055;18908055;18997852;18997852;18997852;18997852;18997852	18844460;18844460;18844460;18844460;18844460;18845978;18845978;18845978;18845978;18845978;18847677;18847677;18847677;18847677;18852926;18852926;18852926;18852926;18852926;18866150;18866150;18866150;18866150;18872430;18872430;18872430;18872430;18889204;18889204;18889204;18889204;18902356;18906325;18906325;18906325;18906325;18906325;18908152;18908152;18908152;18908152;18908152;18998121;18998121;18998121;18998121;18998121	-;-;-;-;-;-;-;-;-;-;-;-;-;-;-;-;-;-;-;-;-;-;-;-;-;-;-;-;-;-;-;-;-;-;-;-;-;-;-;-;-;-;-;-;-;-;-	3582	167	chr2;chr2;chr2;chr2;chr2;chr2;chr2;chr2;chr2;chr2;chr2;chr2;chr2;chr2;chr2;chr2;chr2;chr2;chr2;chr2;chr2;chr2;chr2;chr2;chr2;chr2;chr2;chr2;chr2;chr2;chr2;chr2;chr2;chr2;chr2;chr2;chr2;chr2;chr2;chr2;chr2;chr2;chr2;chr2;chr2;chr2;chr2	18842256;18842256;18842256;18842256;18842256;18845875;18845875;18845875;18845875;18845875;18847434;18847434;18847434;18847434;18852813;18852813;18852813;18852813;18852813;18866112;18866112;18866112;18866112;18872284;18872284;18872284;18872284;18889052;18889052;18889052;18889052;18902246;18906229;18906229;18906229;18906229;18906229;18908055;18908055;18908055;18908055;18908055;18997852;18997852;18997852;18997852;18997852	18844460;18844460;18844460;18844460;18844460;18845978;18845978;18845978;18845978;18845978;18847677;18847677;18847677;18847677;18852926;18852926;18852926;18852926;18852926;18866150;18866150;18866150;18866150;18872430;18872430;18872430;18872430;18889204;18889204;18889204;18889204;18902356;18906325;18906325;18906325;18906325;18906325;18908152;18908152;18908152;18908152;18908152;18998121;18998121;18998121;18998121;18998121	-;-;-;-;-;-;-;-;-;-;-;-;-;-;-;-;-;-;-;-;-;-;-;-;-;-;-;-;-;-;-;-;-;-;-;-;-;-;-;-;-;-;-;-;-;-;-	3582	143	chr2;chr2;chr2;chr2;chr2;chr2;chr2;chr2;chr2;chr2;chr2;chr2;chr2;chr2;chr2;chr2;chr2;chr2;chr2;chr2;chr2;chr2;chr2;chr2;chr2;chr2;chr2;chr2;chr2;chr2;chr2;chr2;chr2;chr2;chr2;chr2;chr2;chr2;chr2;chr2;chr2;chr2;chr2;chr2;chr2;chr2;chr2	18842256;18842256;18842256;18842256;18842256;18845875;18845875;18845875;18845875;18845875;18847434;18847434;18847434;18847434;18852813;18852813;18852813;18852813;18852813;18866112;18866112;18866112;18866112;18872284;18872284;18872284;18872284;18889052;18889052;18889052;18889052;18902246;18906229;18906229;18906229;18906229;18906229;18908055;18908055;18908055;18908055;18908055;18997852;18997852;18997852;18997852;18997852	18844460;18844460;18844460;18844460;18844460;18845978;18845978;18845978;18845978;18845978;18847677;18847677;18847677;18847677;18852926;18852926;18852926;18852926;18852926;18866150;18866150;18866150;18866150;18872430;18872430;18872430;18872430;18889204;18889204;18889204;18889204;18902356;18906325;18906325;18906325;18906325;18906325;18908152;18908152;18908152;18908152;18908152;18998121;18998121;18998121;18998121;18998121	-;-;-;-;-;-;-;-;-;-;-;-;-;-;-;-;-;-;-;-;-;-;-;-;-;-;-;-;-;-;-;-;-;-;-;-;-;-;-;-;-;-;-;-;-;-;-	3582	123	chr2;chr2;chr2;chr2;chr2;chr2;chr2;chr2;chr2;chr2;chr2;chr2;chr2;chr2;chr2;chr2;chr2;chr2;chr2;chr2;chr2;chr2;chr2;chr2;chr2;chr2;chr2;chr2;chr2;chr2;chr2;chr2;chr2;chr2;chr2;chr2;chr2;chr2;chr2;chr2;chr2;chr2;chr2;chr2;chr2;chr2;chr2	18842256;18842256;18842256;18842256;18842256;18845875;18845875;18845875;18845875;18845875;18847434;18847434;18847434;18847434;18852813;18852813;18852813;18852813;18852813;18866112;18866112;18866112;18866112;18872284;18872284;18872284;18872284;18889052;18889052;18889052;18889052;18902246;18906229;18906229;18906229;18906229;18906229;18908055;18908055;18908055;18908055;18908055;18997852;18997852;18997852;18997852;18997852	18844460;18844460;18844460;18844460;18844460;18845978;18845978;18845978;18845978;18845978;18847677;18847677;18847677;18847677;18852926;18852926;18852926;18852926;18852926;18866150;18866150;18866150;18866150;18872430;18872430;18872430;18872430;18889204;18889204;18889204;18889204;18902356;18906325;18906325;18906325;18906325;18906325;18908152;18908152;18908152;18908152;18908152;18998121;18998121;18998121;18998121;18998121	-;-;-;-;-;-;-;-;-;-;-;-;-;-;-;-;-;-;-;-;-;-;-;-;-;-;-;-;-;-;-;-;-;-;-;-;-;-;-;-;-;-;-;-;-;-;-	3582	99	chr2;chr2;chr2;chr2;chr2;chr2;chr2;chr2;chr2;chr2;chr2;chr2;chr2;chr2;chr2;chr2;chr2;chr2;chr2;chr2;chr2;chr2;chr2;chr2;chr2;chr2;chr2;chr2;chr2;chr2;chr2;chr2;chr2;chr2;chr2;chr2;chr2;chr2;chr2;chr2;chr2;chr2;chr2;chr2;chr2;chr2;chr2	18842256;18842256;18842256;18842256;18842256;18845875;18845875;18845875;18845875;18845875;18847434;18847434;18847434;18847434;18852813;18852813;18852813;18852813;18852813;18866112;18866112;18866112;18866112;18872284;18872284;18872284;18872284;18889052;18889052;18889052;18889052;18902246;18906229;18906229;18906229;18906229;18906229;18908055;18908055;18908055;18908055;18908055;18997852;18997852;18997852;18997852;18997852	18844460;18844460;18844460;18844460;18844460;18845978;18845978;18845978;18845978;18845978;18847677;18847677;18847677;18847677;18852926;18852926;18852926;18852926;18852926;18866150;18866150;18866150;18866150;18872430;18872430;18872430;18872430;18889204;18889204;18889204;18889204;18902356;18906325;18906325;18906325;18906325;18906325;18908152;18908152;18908152;18908152;18908152;18998121;18998121;18998121;18998121;18998121	-;-;-;-;-;-;-;-;-;-;-;-;-;-;-;-;-;-;-;-;-;-;-;-;-;-;-;-;-;-;-;-;-;-;-;-;-;-;-;-;-;-;-;-;-;-;-	3582	185	chr2;chr2;chr2;chr2;chr2;chr2;chr2;chr2;chr2;chr2;chr2;chr2;chr2;chr2;chr2;chr2;chr2;chr2;chr2;chr2;chr2;chr2;chr2;chr2;chr2;chr2;chr2;chr2;chr2;chr2;chr2;chr2;chr2;chr2;chr2;chr2;chr2;chr2;chr2;chr2;chr2;chr2;chr2;chr2;chr2;chr2;chr2	18842256;18842256;18842256;18842256;18842256;18845875;18845875;18845875;18845875;18845875;18847434;18847434;18847434;18847434;18852813;18852813;18852813;18852813;18852813;18866112;18866112;18866112;18866112;18872284;18872284;18872284;18872284;18889052;18889052;18889052;18889052;18902246;18906229;18906229;18906229;18906229;18906229;18908055;18908055;18908055;18908055;18908055;18997852;18997852;18997852;18997852;18997852	18844460;18844460;18844460;18844460;18844460;18845978;18845978;18845978;18845978;18845978;18847677;18847677;18847677;18847677;18852926;18852926;18852926;18852926;18852926;18866150;18866150;18866150;18866150;18872430;18872430;18872430;18872430;18889204;18889204;18889204;18889204;18902356;18906325;18906325;18906325;18906325;18906325;18908152;18908152;18908152;18908152;18908152;18998121;18998121;18998121;18998121;18998121	-;-;-;-;-;-;-;-;-;-;-;-;-;-;-;-;-;-;-;-;-;-;-;-;-;-;-;-;-;-;-;-;-;-;-;-;-;-;-;-;-;-;-;-;-;-;-	3582	197	chr2;chr2;chr2;chr2;chr2;chr2;chr2;chr2;chr2;chr2;chr2;chr2;chr2;chr2;chr2;chr2;chr2;chr2;chr2;chr2;chr2;chr2;chr2;chr2;chr2;chr2;chr2;chr2;chr2;chr2;chr2;chr2;chr2;chr2;chr2;chr2;chr2;chr2;chr2;chr2;chr2;chr2;chr2;chr2;chr2;chr2;chr2	18842256;18842256;18842256;18842256;18842256;18845875;18845875;18845875;18845875;18845875;18847434;18847434;18847434;18847434;18852813;18852813;18852813;18852813;18852813;18866112;18866112;18866112;18866112;18872284;18872284;18872284;18872284;18889052;18889052;18889052;18889052;18902246;18906229;18906229;18906229;18906229;18906229;18908055;18908055;18908055;18908055;18908055;18997852;18997852;18997852;18997852;18997852	18844460;18844460;18844460;18844460;18844460;18845978;18845978;18845978;18845978;18845978;18847677;18847677;18847677;18847677;18852926;18852926;18852926;18852926;18852926;18866150;18866150;18866150;18866150;18872430;18872430;18872430;18872430;18889204;18889204;18889204;18889204;18902356;18906325;18906325;18906325;18906325;18906325;18908152;18908152;18908152;18908152;18908152;18998121;18998121;18998121;18998121;18998121	-;-;-;-;-;-;-;-;-;-;-;-;-;-;-;-;-;-;-;-;-;-;-;-;-;-;-;-;-;-;-;-;-;-;-;-;-;-;-;-;-;-;-;-;-;-;-	3582	237	chr2;chr2;chr2;chr2;chr2;chr2;chr2;chr2;chr2;chr2;chr2;chr2;chr2;chr2;chr2;chr2;chr2;chr2;chr2;chr2;chr2;chr2;chr2;chr2;chr2;chr2;chr2;chr2;chr2;chr2;chr2;chr2;chr2;chr2;chr2;chr2;chr2;chr2;chr2;chr2;chr2;chr2;chr2;chr2;chr2;chr2;chr2	18842256;18842256;18842256;18842256;18842256;18845875;18845875;18845875;18845875;18845875;18847434;18847434;18847434;18847434;18852813;18852813;18852813;18852813;18852813;18866112;18866112;18866112;18866112;18872284;18872284;18872284;18872284;18889052;18889052;18889052;18889052;18902246;18906229;18906229;18906229;18906229;18906229;18908055;18908055;18908055;18908055;18908055;18997852;18997852;18997852;18997852;18997852	18844460;18844460;18844460;18844460;18844460;18845978;18845978;18845978;18845978;18845978;18847677;18847677;18847677;18847677;18852926;18852926;18852926;18852926;18852926;18866150;18866150;18866150;18866150;18872430;18872430;18872430;18872430;18889204;18889204;18889204;18889204;18902356;18906325;18906325;18906325;18906325;18906325;18908152;18908152;18908152;18908152;18908152;18998121;18998121;18998121;18998121;18998121	-;-;-;-;-;-;-;-;-;-;-;-;-;-;-;-;-;-;-;-;-;-;-;-;-;-;-;-;-;-;-;-;-;-;-;-;-;-;-;-;-;-;-;-;-;-;-	3582	184	chr2;chr2;chr2;chr2;chr2;chr2;chr2;chr2;chr2;chr2;chr2;chr2;chr2;chr2;chr2;chr2;chr2;chr2;chr2;chr2;chr2;chr2;chr2;chr2;chr2;chr2;chr2;chr2;chr2;chr2;chr2;chr2;chr2;chr2;chr2;chr2;chr2;chr2;chr2;chr2;chr2;chr2;chr2;chr2;chr2;chr2;chr2	18842256;18842256;18842256;18842256;18842256;18845875;18845875;18845875;18845875;18845875;18847434;18847434;18847434;18847434;18852813;18852813;18852813;18852813;18852813;18866112;18866112;18866112;18866112;18872284;18872284;18872284;18872284;18889052;18889052;18889052;18889052;18902246;18906229;18906229;18906229;18906229;18906229;18908055;18908055;18908055;18908055;18908055;18997852;18997852;18997852;18997852;18997852	18844460;18844460;18844460;18844460;18844460;18845978;18845978;18845978;18845978;18845978;18847677;18847677;18847677;18847677;18852926;18852926;18852926;18852926;18852926;18866150;18866150;18866150;18866150;18872430;18872430;18872430;18872430;18889204;18889204;18889204;18889204;18902356;18906325;18906325;18906325;18906325;18906325;18908152;18908152;18908152;18908152;18908152;18998121;18998121;18998121;18998121;18998121	-;-;-;-;-;-;-;-;-;-;-;-;-;-;-;-;-;-;-;-;-;-;-;-;-;-;-;-;-;-;-;-;-;-;-;-;-;-;-;-;-;-;-;-;-;-;-	3582	256	chr2;chr2;chr2;chr2;chr2;chr2;chr2;chr2;chr2;chr2;chr2;chr2;chr2;chr2;chr2;chr2;chr2;chr2;chr2;chr2;chr2;chr2;chr2;chr2;chr2;chr2;chr2;chr2;chr2;chr2;chr2;chr2;chr2;chr2;chr2;chr2;chr2;chr2;chr2;chr2;chr2;chr2;chr2;chr2;chr2;chr2;chr2	18842256;18842256;18842256;18842256;18842256;18845875;18845875;18845875;18845875;18845875;18847434;18847434;18847434;18847434;18852813;18852813;18852813;18852813;18852813;18866112;18866112;18866112;18866112;18872284;18872284;18872284;18872284;18889052;18889052;18889052;18889052;18902246;18906229;18906229;18906229;18906229;18906229;18908055;18908055;18908055;18908055;18908055;18997852;18997852;18997852;18997852;18997852	18844460;18844460;18844460;18844460;18844460;18845978;18845978;18845978;18845978;18845978;18847677;18847677;18847677;18847677;18852926;18852926;18852926;18852926;18852926;18866150;18866150;18866150;18866150;18872430;18872430;18872430;18872430;18889204;18889204;18889204;18889204;18902356;18906325;18906325;18906325;18906325;18906325;18908152;18908152;18908152;18908152;18908152;18998121;18998121;18998121;18998121;18998121	-;-;-;-;-;-;-;-;-;-;-;-;-;-;-;-;-;-;-;-;-;-;-;-;-;-;-;-;-;-;-;-;-;-;-;-;-;-;-;-;-;-;-;-;-;-;-	3582	455	chr2;chr2;chr2;chr2;chr2;chr2;chr2;chr2;chr2;chr2;chr2;chr2;chr2;chr2;chr2;chr2;chr2;chr2;chr2;chr2;chr2;chr2;chr2;chr2;chr2;chr2;chr2;chr2;chr2;chr2;chr2;chr2;chr2;chr2;chr2;chr2;chr2;chr2;chr2;chr2;chr2;chr2;chr2;chr2;chr2;chr2;chr2	18842256;18842256;18842256;18842256;18842256;18845875;18845875;18845875;18845875;18845875;18847434;18847434;18847434;18847434;18852813;18852813;18852813;18852813;18852813;18866112;18866112;18866112;18866112;18872284;18872284;18872284;18872284;18889052;18889052;18889052;18889052;18902246;18906229;18906229;18906229;18906229;18906229;18908055;18908055;18908055;18908055;18908055;18997852;18997852;18997852;18997852;18997852	18844460;18844460;18844460;18844460;18844460;18845978;18845978;18845978;18845978;18845978;18847677;18847677;18847677;18847677;18852926;18852926;18852926;18852926;18852926;18866150;18866150;18866150;18866150;18872430;18872430;18872430;18872430;18889204;18889204;18889204;18889204;18902356;18906325;18906325;18906325;18906325;18906325;18908152;18908152;18908152;18908152;18908152;18998121;18998121;18998121;18998121;18998121	-;-;-;-;-;-;-;-;-;-;-;-;-;-;-;-;-;-;-;-;-;-;-;-;-;-;-;-;-;-;-;-;-;-;-;-;-;-;-;-;-;-;-;-;-;-;-	3582	284	chr2;chr2;chr2;chr2;chr2;chr2;chr2;chr2;chr2;chr2;chr2;chr2;chr2;chr2;chr2;chr2;chr2;chr2;chr2;chr2;chr2;chr2;chr2;chr2;chr2;chr2;chr2;chr2;chr2;chr2;chr2;chr2;chr2;chr2;chr2;chr2;chr2;chr2;chr2;chr2;chr2;chr2;chr2;chr2;chr2;chr2;chr2	18842256;18842256;18842256;18842256;18842256;18845875;18845875;18845875;18845875;18845875;18847434;18847434;18847434;18847434;18852813;18852813;18852813;18852813;18852813;18866112;18866112;18866112;18866112;18872284;18872284;18872284;18872284;18889052;18889052;18889052;18889052;18902246;18906229;18906229;18906229;18906229;18906229;18908055;18908055;18908055;18908055;18908055;18997852;18997852;18997852;18997852;18997852	18844460;18844460;18844460;18844460;18844460;18845978;18845978;18845978;18845978;18845978;18847677;18847677;18847677;18847677;18852926;18852926;18852926;18852926;18852926;18866150;18866150;18866150;18866150;18872430;18872430;18872430;18872430;18889204;18889204;18889204;18889204;18902356;18906325;18906325;18906325;18906325;18906325;18908152;18908152;18908152;18908152;18908152;18998121;18998121;18998121;18998121;18998121	-;-;-;-;-;-;-;-;-;-;-;-;-;-;-;-;-;-;-;-;-;-;-;-;-;-;-;-;-;-;-;-;-;-;-;-;-;-;-;-;-;-;-;-;-;-;-	3582	208	chr2;chr2;chr2;chr2;chr2;chr2;chr2;chr2;chr2;chr2;chr2;chr2;chr2;chr2;chr2;chr2;chr2;chr2;chr2;chr2;chr2;chr2;chr2;chr2;chr2;chr2;chr2;chr2;chr2;chr2;chr2;chr2;chr2;chr2;chr2;chr2;chr2;chr2;chr2;chr2;chr2;chr2;chr2;chr2;chr2;chr2;chr2	18842256;18842256;18842256;18842256;18842256;18845875;18845875;18845875;18845875;18845875;18847434;18847434;18847434;18847434;18852813;18852813;18852813;18852813;18852813;18866112;18866112;18866112;18866112;18872284;18872284;18872284;18872284;18889052;18889052;18889052;18889052;18902246;18906229;18906229;18906229;18906229;18906229;18908055;18908055;18908055;18908055;18908055;18997852;18997852;18997852;18997852;18997852	18844460;18844460;18844460;18844460;18844460;18845978;18845978;18845978;18845978;18845978;18847677;18847677;18847677;18847677;18852926;18852926;18852926;18852926;18852926;18866150;18866150;18866150;18866150;18872430;18872430;18872430;18872430;18889204;18889204;18889204;18889204;18902356;18906325;18906325;18906325;18906325;18906325;18908152;18908152;18908152;18908152;18908152;18998121;18998121;18998121;18998121;18998121	-;-;-;-;-;-;-;-;-;-;-;-;-;-;-;-;-;-;-;-;-;-;-;-;-;-;-;-;-;-;-;-;-;-;-;-;-;-;-;-;-;-;-;-;-;-;-	3582	310	chr2;chr2;chr2;chr2;chr2;chr2;chr2;chr2;chr2;chr2;chr2;chr2;chr2;chr2;chr2;chr2;chr2;chr2;chr2;chr2;chr2;chr2;chr2;chr2;chr2;chr2;chr2;chr2;chr2;chr2;chr2;chr2;chr2;chr2;chr2;chr2;chr2;chr2;chr2;chr2;chr2;chr2;chr2;chr2;chr2;chr2;chr2	18842256;18842256;18842256;18842256;18842256;18845875;18845875;18845875;18845875;18845875;18847434;18847434;18847434;18847434;18852813;18852813;18852813;18852813;18852813;18866112;18866112;18866112;18866112;18872284;18872284;18872284;18872284;18889052;18889052;18889052;18889052;18902246;18906229;18906229;18906229;18906229;18906229;18908055;18908055;18908055;18908055;18908055;18997852;18997852;18997852;18997852;18997852	18844460;18844460;18844460;18844460;18844460;18845978;18845978;18845978;18845978;18845978;18847677;18847677;18847677;18847677;18852926;18852926;18852926;18852926;18852926;18866150;18866150;18866150;18866150;18872430;18872430;18872430;18872430;18889204;18889204;18889204;18889204;18902356;18906325;18906325;18906325;18906325;18906325;18908152;18908152;18908152;18908152;18908152;18998121;18998121;18998121;18998121;18998121	-;-;-;-;-;-;-;-;-;-;-;-;-;-;-;-;-;-;-;-;-;-;-;-;-;-;-;-;-;-;-;-;-;-;-;-;-;-;-;-;-;-;-;-;-;-;-	3582	307	chr2;chr2;chr2;chr2;chr2;chr2;chr2;chr2;chr2;chr2;chr2;chr2;chr2;chr2;chr2;chr2;chr2;chr2;chr2;chr2;chr2;chr2;chr2;chr2;chr2;chr2;chr2;chr2;chr2;chr2;chr2;chr2;chr2;chr2;chr2;chr2;chr2;chr2;chr2;chr2;chr2;chr2;chr2;chr2;chr2;chr2;chr2	18842256;18842256;18842256;18842256;18842256;18845875;18845875;18845875;18845875;18845875;18847434;18847434;18847434;18847434;18852813;18852813;18852813;18852813;18852813;18866112;18866112;18866112;18866112;18872284;18872284;18872284;18872284;18889052;18889052;18889052;18889052;18902246;18906229;18906229;18906229;18906229;18906229;18908055;18908055;18908055;18908055;18908055;18997852;18997852;18997852;18997852;18997852	18844460;18844460;18844460;18844460;18844460;18845978;18845978;18845978;18845978;18845978;18847677;18847677;18847677;18847677;18852926;18852926;18852926;18852926;18852926;18866150;18866150;18866150;18866150;18872430;18872430;18872430;18872430;18889204;18889204;18889204;18889204;18902356;18906325;18906325;18906325;18906325;18906325;18908152;18908152;18908152;18908152;18908152;18998121;18998121;18998121;18998121;18998121	-;-;-;-;-;-;-;-;-;-;-;-;-;-;-;-;-;-;-;-;-;-;-;-;-;-;-;-;-;-;-;-;-;-;-;-;-;-;-;-;-;-;-;-;-;-;-	3582	308	chr2;chr2;chr2;chr2;chr2;chr2;chr2;chr2;chr2;chr2;chr2;chr2;chr2;chr2;chr2;chr2;chr2;chr2;chr2;chr2;chr2;chr2;chr2;chr2;chr2;chr2;chr2;chr2;chr2;chr2;chr2;chr2;chr2;chr2;chr2;chr2;chr2;chr2;chr2;chr2;chr2;chr2;chr2;chr2;chr2;chr2;chr2	18842256;18842256;18842256;18842256;18842256;18845875;18845875;18845875;18845875;18845875;18847434;18847434;18847434;18847434;18852813;18852813;18852813;18852813;18852813;18866112;18866112;18866112;18866112;18872284;18872284;18872284;18872284;18889052;18889052;18889052;18889052;18902246;18906229;18906229;18906229;18906229;18906229;18908055;18908055;18908055;18908055;18908055;18997852;18997852;18997852;18997852;18997852	18844460;18844460;18844460;18844460;18844460;18845978;18845978;18845978;18845978;18845978;18847677;18847677;18847677;18847677;18852926;18852926;18852926;18852926;18852926;18866150;18866150;18866150;18866150;18872430;18872430;18872430;18872430;18889204;18889204;18889204;18889204;18902356;18906325;18906325;18906325;18906325;18906325;18908152;18908152;18908152;18908152;18908152;18998121;18998121;18998121;18998121;18998121	-;-;-;-;-;-;-;-;-;-;-;-;-;-;-;-;-;-;-;-;-;-;-;-;-;-;-;-;-;-;-;-;-;-;-;-;-;-;-;-;-;-;-;-;-;-;-	3582	276	chr2;chr2;chr2;chr2;chr2;chr2;chr2;chr2;chr2;chr2;chr2;chr2;chr2;chr2;chr2;chr2;chr2;chr2;chr2;chr2;chr2;chr2;chr2;chr2;chr2;chr2;chr2;chr2;chr2;chr2;chr2;chr2;chr2;chr2;chr2;chr2;chr2;chr2;chr2;chr2;chr2;chr2;chr2;chr2;chr2;chr2;chr2	18842256;18842256;18842256;18842256;18842256;18845875;18845875;18845875;18845875;18845875;18847434;18847434;18847434;18847434;18852813;18852813;18852813;18852813;18852813;18866112;18866112;18866112;18866112;18872284;18872284;18872284;18872284;18889052;18889052;18889052;18889052;18902246;18906229;18906229;18906229;18906229;18906229;18908055;18908055;18908055;18908055;18908055;18997852;18997852;18997852;18997852;18997852	18844460;18844460;18844460;18844460;18844460;18845978;18845978;18845978;18845978;18845978;18847677;18847677;18847677;18847677;18852926;18852926;18852926;18852926;18852926;18866150;18866150;18866150;18866150;18872430;18872430;18872430;18872430;18889204;18889204;18889204;18889204;18902356;18906325;18906325;18906325;18906325;18906325;18908152;18908152;18908152;18908152;18908152;18998121;18998121;18998121;18998121;18998121	-;-;-;-;-;-;-;-;-;-;-;-;-;-;-;-;-;-;-;-;-;-;-;-;-;-;-;-;-;-;-;-;-;-;-;-;-;-;-;-;-;-;-;-;-;-;-	3582	344	chr2;chr2;chr2;chr2;chr2;chr2;chr2;chr2;chr2;chr2;chr2;chr2;chr2;chr2;chr2;chr2;chr2;chr2;chr2;chr2;chr2;chr2;chr2;chr2;chr2;chr2;chr2;chr2;chr2;chr2;chr2;chr2;chr2;chr2;chr2;chr2;chr2;chr2;chr2;chr2;chr2;chr2;chr2;chr2;chr2;chr2;chr2	18842256;18842256;18842256;18842256;18842256;18845875;18845875;18845875;18845875;18845875;18847434;18847434;18847434;18847434;18852813;18852813;18852813;18852813;18852813;18866112;18866112;18866112;18866112;18872284;18872284;18872284;18872284;18889052;18889052;18889052;18889052;18902246;18906229;18906229;18906229;18906229;18906229;18908055;18908055;18908055;18908055;18908055;18997852;18997852;18997852;18997852;18997852	18844460;18844460;18844460;18844460;18844460;18845978;18845978;18845978;18845978;18845978;18847677;18847677;18847677;18847677;18852926;18852926;18852926;18852926;18852926;18866150;18866150;18866150;18866150;18872430;18872430;18872430;18872430;18889204;18889204;18889204;18889204;18902356;18906325;18906325;18906325;18906325;18906325;18908152;18908152;18908152;18908152;18908152;18998121;18998121;18998121;18998121;18998121	-;-;-;-;-;-;-;-;-;-;-;-;-;-;-;-;-;-;-;-;-;-;-;-;-;-;-;-;-;-;-;-;-;-;-;-;-;-;-;-;-;-;-;-;-;-;-	3582	425	chr2;chr2;chr2;chr2;chr2;chr2;chr2;chr2;chr2;chr2;chr2;chr2;chr2;chr2;chr2;chr2;chr2;chr2;chr2;chr2;chr2;chr2;chr2;chr2;chr2;chr2;chr2;chr2;chr2;chr2;chr2;chr2;chr2;chr2;chr2;chr2;chr2;chr2;chr2;chr2;chr2;chr2;chr2;chr2;chr2;chr2;chr2	18842256;18842256;18842256;18842256;18842256;18845875;18845875;18845875;18845875;18845875;18847434;18847434;18847434;18847434;18852813;18852813;18852813;18852813;18852813;18866112;18866112;18866112;18866112;18872284;18872284;18872284;18872284;18889052;18889052;18889052;18889052;18902246;18906229;18906229;18906229;18906229;18906229;18908055;18908055;18908055;18908055;18908055;18997852;18997852;18997852;18997852;18997852	18844460;18844460;18844460;18844460;18844460;18845978;18845978;18845978;18845978;18845978;18847677;18847677;18847677;18847677;18852926;18852926;18852926;18852926;18852926;18866150;18866150;18866150;18866150;18872430;18872430;18872430;18872430;18889204;18889204;18889204;18889204;18902356;18906325;18906325;18906325;18906325;18906325;18908152;18908152;18908152;18908152;18908152;18998121;18998121;18998121;18998121;18998121	-;-;-;-;-;-;-;-;-;-;-;-;-;-;-;-;-;-;-;-;-;-;-;-;-;-;-;-;-;-;-;-;-;-;-;-;-;-;-;-;-;-;-;-;-;-;-	3582	241	chr2;chr2;chr2;chr2;chr2;chr2;chr2;chr2;chr2;chr2;chr2;chr2;chr2;chr2;chr2;chr2;chr2;chr2;chr2;chr2;chr2;chr2;chr2;chr2;chr2;chr2;chr2;chr2;chr2;chr2;chr2;chr2;chr2;chr2;chr2;chr2;chr2;chr2;chr2;chr2;chr2;chr2;chr2;chr2;chr2;chr2;chr2	18842256;18842256;18842256;18842256;18842256;18845875;18845875;18845875;18845875;18845875;18847434;18847434;18847434;18847434;18852813;18852813;18852813;18852813;18852813;18866112;18866112;18866112;18866112;18872284;18872284;18872284;18872284;18889052;18889052;18889052;18889052;18902246;18906229;18906229;18906229;18906229;18906229;18908055;18908055;18908055;18908055;18908055;18997852;18997852;18997852;18997852;18997852	18844460;18844460;18844460;18844460;18844460;18845978;18845978;18845978;18845978;18845978;18847677;18847677;18847677;18847677;18852926;18852926;18852926;18852926;18852926;18866150;18866150;18866150;18866150;18872430;18872430;18872430;18872430;18889204;18889204;18889204;18889204;18902356;18906325;18906325;18906325;18906325;18906325;18908152;18908152;18908152;18908152;18908152;18998121;18998121;18998121;18998121;18998121	-;-;-;-;-;-;-;-;-;-;-;-;-;-;-;-;-;-;-;-;-;-;-;-;-;-;-;-;-;-;-;-;-;-;-;-;-;-;-;-;-;-;-;-;-;-;-	3582	277	chr2;chr2;chr2;chr2;chr2;chr2;chr2;chr2;chr2;chr2;chr2;chr2;chr2;chr2;chr2;chr2;chr2;chr2;chr2;chr2;chr2;chr2;chr2;chr2;chr2;chr2;chr2;chr2;chr2;chr2;chr2;chr2;chr2;chr2;chr2;chr2;chr2;chr2;chr2;chr2;chr2;chr2;chr2;chr2;chr2;chr2;chr2	18842256;18842256;18842256;18842256;18842256;18845875;18845875;18845875;18845875;18845875;18847434;18847434;18847434;18847434;18852813;18852813;18852813;18852813;18852813;18866112;18866112;18866112;18866112;18872284;18872284;18872284;18872284;18889052;18889052;18889052;18889052;18902246;18906229;18906229;18906229;18906229;18906229;18908055;18908055;18908055;18908055;18908055;18997852;18997852;18997852;18997852;18997852	18844460;18844460;18844460;18844460;18844460;18845978;18845978;18845978;18845978;18845978;18847677;18847677;18847677;18847677;18852926;18852926;18852926;18852926;18852926;18866150;18866150;18866150;18866150;18872430;18872430;18872430;18872430;18889204;18889204;18889204;18889204;18902356;18906325;18906325;18906325;18906325;18906325;18908152;18908152;18908152;18908152;18908152;18998121;18998121;18998121;18998121;18998121	-;-;-;-;-;-;-;-;-;-;-;-;-;-;-;-;-;-;-;-;-;-;-;-;-;-;-;-;-;-;-;-;-;-;-;-;-;-;-;-;-;-;-;-;-;-;-	3582	378	chr2;chr2;chr2;chr2;chr2;chr2;chr2;chr2;chr2;chr2;chr2;chr2;chr2;chr2;chr2;chr2;chr2;chr2;chr2;chr2;chr2;chr2;chr2;chr2;chr2;chr2;chr2;chr2;chr2;chr2;chr2;chr2;chr2;chr2;chr2;chr2;chr2;chr2;chr2;chr2;chr2;chr2;chr2;chr2;chr2;chr2;chr2	18842256;18842256;18842256;18842256;18842256;18845875;18845875;18845875;18845875;18845875;18847434;18847434;18847434;18847434;18852813;18852813;18852813;18852813;18852813;18866112;18866112;18866112;18866112;18872284;18872284;18872284;18872284;18889052;18889052;18889052;18889052;18902246;18906229;18906229;18906229;18906229;18906229;18908055;18908055;18908055;18908055;18908055;18997852;18997852;18997852;18997852;18997852	18844460;18844460;18844460;18844460;18844460;18845978;18845978;18845978;18845978;18845978;18847677;18847677;18847677;18847677;18852926;18852926;18852926;18852926;18852926;18866150;18866150;18866150;18866150;18872430;18872430;18872430;18872430;18889204;18889204;18889204;18889204;18902356;18906325;18906325;18906325;18906325;18906325;18908152;18908152;18908152;18908152;18908152;18998121;18998121;18998121;18998121;18998121	-;-;-;-;-;-;-;-;-;-;-;-;-;-;-;-;-;-;-;-;-;-;-;-;-;-;-;-;-;-;-;-;-;-;-;-;-;-;-;-;-;-;-;-;-;-;-	3582	370
Cradd	chr10;chr10;chr10;chr10;chr10;chr10;chr10;chr10;chr10;chr10;chr10;chr10	95174740;95174740;95174740;95174740;95322586;95322586;95322586;95322586;95323469;95323985;95324001;95324001	95175978;95175978;95175978;95175978;95322889;95322885;95322889;95322889;95323709;95324137;95324137;95324137	-;-;-;-;-;-;-;-;-;-;-;-	1937	187	chr10;chr10;chr10;chr10;chr10;chr10;chr10;chr10;chr10;chr10;chr10;chr10	95174740;95174740;95174740;95174740;95322586;95322586;95322586;95322586;95323469;95323985;95324001;95324001	95175978;95175978;95175978;95175978;95322889;95322885;95322889;95322889;95323709;95324137;95324137;95324137	-;-;-;-;-;-;-;-;-;-;-;-	1937	174	chr10;chr10;chr10;chr10;chr10;chr10;chr10;chr10;chr10;chr10;chr10;chr10	95174740;95174740;95174740;95174740;95322586;95322586;95322586;95322586;95323469;95323985;95324001;95324001	95175978;95175978;95175978;95175978;95322889;95322885;95322889;95322889;95323709;95324137;95324137;95324137	-;-;-;-;-;-;-;-;-;-;-;-	1937	158	chr10;chr10;chr10;chr10;chr10;chr10;chr10;chr10;chr10;chr10;chr10;chr10	95174740;95174740;95174740;95174740;95322586;95322586;95322586;95322586;95323469;95323985;95324001;95324001	95175978;95175978;95175978;95175978;95322889;95322885;95322889;95322889;95323709;95324137;95324137;95324137	-;-;-;-;-;-;-;-;-;-;-;-	1937	166	chr10;chr10;chr10;chr10;chr10;chr10;chr10;chr10;chr10;chr10;chr10;chr10	95174740;95174740;95174740;95174740;95322586;95322586;95322586;95322586;95323469;95323985;95324001;95324001	95175978;95175978;95175978;95175978;95322889;95322885;95322889;95322889;95323709;95324137;95324137;95324137	-;-;-;-;-;-;-;-;-;-;-;-	1937	194	chr10;chr10;chr10;chr10;chr10;chr10;chr10;chr10;chr10;chr10;chr10;chr10	95174740;95174740;95174740;95174740;95322586;95322586;95322586;95322586;95323469;95323985;95324001;95324001	95175978;95175978;95175978;95175978;95322889;95322885;95322889;95322889;95323709;95324137;95324137;95324137	-;-;-;-;-;-;-;-;-;-;-;-	1937	186	chr10;chr10;chr10;chr10;chr10;chr10;chr10;chr10;chr10;chr10;chr10;chr10	95174740;95174740;95174740;95174740;95322586;95322586;95322586;95322586;95323469;95323985;95324001;95324001	95175978;95175978;95175978;95175978;95322889;95322885;95322889;95322889;95323709;95324137;95324137;95324137	-;-;-;-;-;-;-;-;-;-;-;-	1937	205	chr10;chr10;chr10;chr10;chr10;chr10;chr10;chr10;chr10;chr10;chr10;chr10	95174740;95174740;95174740;95174740;95322586;95322586;95322586;95322586;95323469;95323985;95324001;95324001	95175978;95175978;95175978;95175978;95322889;95322885;95322889;95322889;95323709;95324137;95324137;95324137	-;-;-;-;-;-;-;-;-;-;-;-	1937	192	chr10;chr10;chr10;chr10;chr10;chr10;chr10;chr10;chr10;chr10;chr10;chr10	95174740;95174740;95174740;95174740;95322586;95322586;95322586;95322586;95323469;95323985;95324001;95324001	95175978;95175978;95175978;95175978;95322889;95322885;95322889;95322889;95323709;95324137;95324137;95324137	-;-;-;-;-;-;-;-;-;-;-;-	1937	212	chr10;chr10;chr10;chr10;chr10;chr10;chr10;chr10;chr10;chr10;chr10;chr10	95174740;95174740;95174740;95174740;95322586;95322586;95322586;95322586;95323469;95323985;95324001;95324001	95175978;95175978;95175978;95175978;95322889;95322885;95322889;95322889;95323709;95324137;95324137;95324137	-;-;-;-;-;-;-;-;-;-;-;-	1937	191	chr10;chr10;chr10;chr10;chr10;chr10;chr10;chr10;chr10;chr10;chr10;chr10	95174740;95174740;95174740;95174740;95322586;95322586;95322586;95322586;95323469;95323985;95324001;95324001	95175978;95175978;95175978;95175978;95322889;95322885;95322889;95322889;95323709;95324137;95324137;95324137	-;-;-;-;-;-;-;-;-;-;-;-	1937	279	chr10;chr10;chr10;chr10;chr10;chr10;chr10;chr10;chr10;chr10;chr10;chr10	95174740;95174740;95174740;95174740;95322586;95322586;95322586;95322586;95323469;95323985;95324001;95324001	95175978;95175978;95175978;95175978;95322889;95322885;95322889;95322889;95323709;95324137;95324137;95324137	-;-;-;-;-;-;-;-;-;-;-;-	1937	194	chr10;chr10;chr10;chr10;chr10;chr10;chr10;chr10;chr10;chr10;chr10;chr10	95174740;95174740;95174740;95174740;95322586;95322586;95322586;95322586;95323469;95323985;95324001;95324001	95175978;95175978;95175978;95175978;95322889;95322885;95322889;95322889;95323709;95324137;95324137;95324137	-;-;-;-;-;-;-;-;-;-;-;-	1937	83	chr10;chr10;chr10;chr10;chr10;chr10;chr10;chr10;chr10;chr10;chr10;chr10	95174740;95174740;95174740;95174740;95322586;95322586;95322586;95322586;95323469;95323985;95324001;95324001	95175978;95175978;95175978;95175978;95322889;95322885;95322889;95322889;95323709;95324137;95324137;95324137	-;-;-;-;-;-;-;-;-;-;-;-	1937	148	chr10;chr10;chr10;chr10;chr10;chr10;chr10;chr10;chr10;chr10;chr10;chr10	95174740;95174740;95174740;95174740;95322586;95322586;95322586;95322586;95323469;95323985;95324001;95324001	95175978;95175978;95175978;95175978;95322889;95322885;95322889;95322889;95323709;95324137;95324137;95324137	-;-;-;-;-;-;-;-;-;-;-;-	1937	98	chr10;chr10;chr10;chr10;chr10;chr10;chr10;chr10;chr10;chr10;chr10;chr10	95174740;95174740;95174740;95174740;95322586;95322586;95322586;95322586;95323469;95323985;95324001;95324001	95175978;95175978;95175978;95175978;95322889;95322885;95322889;95322889;95323709;95324137;95324137;95324137	-;-;-;-;-;-;-;-;-;-;-;-	1937	106	chr10;chr10;chr10;chr10;chr10;chr10;chr10;chr10;chr10;chr10;chr10;chr10	95174740;95174740;95174740;95174740;95322586;95322586;95322586;95322586;95323469;95323985;95324001;95324001	95175978;95175978;95175978;95175978;95322889;95322885;95322889;95322889;95323709;95324137;95324137;95324137	-;-;-;-;-;-;-;-;-;-;-;-	1937	102	chr10;chr10;chr10;chr10;chr10;chr10;chr10;chr10;chr10;chr10;chr10;chr10	95174740;95174740;95174740;95174740;95322586;95322586;95322586;95322586;95323469;95323985;95324001;95324001	95175978;95175978;95175978;95175978;95322889;95322885;95322889;95322889;95323709;95324137;95324137;95324137	-;-;-;-;-;-;-;-;-;-;-;-	1937	75	chr10;chr10;chr10;chr10;chr10;chr10;chr10;chr10;chr10;chr10;chr10;chr10	95174740;95174740;95174740;95174740;95322586;95322586;95322586;95322586;95323469;95323985;95324001;95324001	95175978;95175978;95175978;95175978;95322889;95322885;95322889;95322889;95323709;95324137;95324137;95324137	-;-;-;-;-;-;-;-;-;-;-;-	1937	112	chr10;chr10;chr10;chr10;chr10;chr10;chr10;chr10;chr10;chr10;chr10;chr10	95174740;95174740;95174740;95174740;95322586;95322586;95322586;95322586;95323469;95323985;95324001;95324001	95175978;95175978;95175978;95175978;95322889;95322885;95322889;95322889;95323709;95324137;95324137;95324137	-;-;-;-;-;-;-;-;-;-;-;-	1937	71	chr10;chr10;chr10;chr10;chr10;chr10;chr10;chr10;chr10;chr10;chr10;chr10	95174740;95174740;95174740;95174740;95322586;95322586;95322586;95322586;95323469;95323985;95324001;95324001	95175978;95175978;95175978;95175978;95322889;95322885;95322889;95322889;95323709;95324137;95324137;95324137	-;-;-;-;-;-;-;-;-;-;-;-	1937	117	chr10;chr10;chr10;chr10;chr10;chr10;chr10;chr10;chr10;chr10;chr10;chr10	95174740;95174740;95174740;95174740;95322586;95322586;95322586;95322586;95323469;95323985;95324001;95324001	95175978;95175978;95175978;95175978;95322889;95322885;95322889;95322889;95323709;95324137;95324137;95324137	-;-;-;-;-;-;-;-;-;-;-;-	1937	143	chr10;chr10;chr10;chr10;chr10;chr10;chr10;chr10;chr10;chr10;chr10;chr10	95174740;95174740;95174740;95174740;95322586;95322586;95322586;95322586;95323469;95323985;95324001;95324001	95175978;95175978;95175978;95175978;95322889;95322885;95322889;95322889;95323709;95324137;95324137;95324137	-;-;-;-;-;-;-;-;-;-;-;-	1937	110	chr10;chr10;chr10;chr10;chr10;chr10;chr10;chr10;chr10;chr10;chr10;chr10	95174740;95174740;95174740;95174740;95322586;95322586;95322586;95322586;95323469;95323985;95324001;95324001	95175978;95175978;95175978;95175978;95322889;95322885;95322889;95322889;95323709;95324137;95324137;95324137	-;-;-;-;-;-;-;-;-;-;-;-	1937	96	chr10;chr10;chr10;chr10;chr10;chr10;chr10;chr10;chr10;chr10;chr10;chr10	95174740;95174740;95174740;95174740;95322586;95322586;95322586;95322586;95323469;95323985;95324001;95324001	95175978;95175978;95175978;95175978;95322889;95322885;95322889;95322889;95323709;95324137;95324137;95324137	-;-;-;-;-;-;-;-;-;-;-;-	1937	90	chr10;chr10;chr10;chr10;chr10;chr10;chr10;chr10;chr10;chr10;chr10;chr10	95174740;95174740;95174740;95174740;95322586;95322586;95322586;95322586;95323469;95323985;95324001;95324001	95175978;95175978;95175978;95175978;95322889;95322885;95322889;95322889;95323709;95324137;95324137;95324137	-;-;-;-;-;-;-;-;-;-;-;-	1937	123
Gm6551	chr16	20928614	20930087	+	1474	1	chr16	20928614	20930087	+	1474	3	chr16	20928614	20930087	+	1474	0	chr16	20928614	20930087	+	1474	0	chr16	20928614	20930087	+	1474	1	chr16	20928614	20930087	+	1474	0	chr16	20928614	20930087	+	1474	0	chr16	20928614	20930087	+	1474	0	chr16	20928614	20930087	+	1474	0	chr16	20928614	20930087	+	1474	0	chr16	20928614	20930087	+	1474	0	chr16	20928614	20930087	+	1474	0	chr16	20928614	20930087	+	1474	0	chr16	20928614	20930087	+	1474	1	chr16	20928614	20930087	+	1474	0	chr16	20928614	20930087	+	1474	0	chr16	20928614	20930087	+	1474	0	chr16	20928614	20930087	+	1474	0	chr16	20928614	20930087	+	1474	0	chr16	20928614	20930087	+	1474	0	chr16	20928614	20930087	+	1474	0	chr16	20928614	20930087	+	1474	0	chr16	20928614	20930087	+	1474	0	chr16	20928614	20930087	+	1474	0	chr16	20928614	20930087	+	1474	0	chr16	20928614	20930087	+	1474	0
Prh1	chr6;chr6	132569842;132571596	132569905;132572401	+;+	870	0	chr6;chr6	132569842;132571596	132569905;132572401	+;+	870	0	chr6;chr6	132569842;132571596	132569905;132572401	+;+	870	0	chr6;chr6	132569842;132571596	132569905;132572401	+;+	870	0	chr6;chr6	132569842;132571596	132569905;132572401	+;+	870	0	chr6;chr6	132569842;132571596	132569905;132572401	+;+	870	0	chr6;chr6	132569842;132571596	132569905;132572401	+;+	870	0	chr6;chr6	132569842;132571596	132569905;132572401	+;+	870	0	chr6;chr6	132569842;132571596	132569905;132572401	+;+	870	0	chr6;chr6	132569842;132571596	132569905;132572401	+;+	870	0	chr6;chr6	132569842;132571596	132569905;132572401	+;+	870	0	chr6;chr6	132569842;132571596	132569905;132572401	+;+	870	0	chr6;chr6	132569842;132571596	132569905;132572401	+;+	870	0	chr6;chr6	132569842;132571596	132569905;132572401	+;+	870	0	chr6;chr6	132569842;132571596	132569905;132572401	+;+	870	0	chr6;chr6	132569842;132571596	132569905;132572401	+;+	870	0	chr6;chr6	132569842;132571596	132569905;132572401	+;+	870	0	chr6;chr6	132569842;132571596	132569905;132572401	+;+	870	0	chr6;chr6	132569842;132571596	132569905;132572401	+;+	870	0	chr6;chr6	132569842;132571596	132569905;132572401	+;+	870	1	chr6;chr6	132569842;132571596	132569905;132572401	+;+	870	0	chr6;chr6	132569842;132571596	132569905;132572401	+;+	870	0	chr6;chr6	132569842;132571596	132569905;132572401	+;+	870	0	chr6;chr6	132569842;132571596	132569905;132572401	+;+	870	0	chr6;chr6	132569842;132571596	132569905;132572401	+;+	870	0	chr6;chr6	132569842;132571596	132569905;132572401	+;+	870	0
Gm4850	chr1;chr1	31264847;31267291	31264989;31268061	+;+	914	0	chr1;chr1	31264847;31267291	31264989;31268061	+;+	914	0	chr1;chr1	31264847;31267291	31264989;31268061	+;+	914	0	chr1;chr1	31264847;31267291	31264989;31268061	+;+	914	0	chr1;chr1	31264847;31267291	31264989;31268061	+;+	914	0	chr1;chr1	31264847;31267291	31264989;31268061	+;+	914	0	chr1;chr1	31264847;31267291	31264989;31268061	+;+	914	0	chr1;chr1	31264847;31267291	31264989;31268061	+;+	914	0	chr1;chr1	31264847;31267291	31264989;31268061	+;+	914	0	chr1;chr1	31264847;31267291	31264989;31268061	+;+	914	0	chr1;chr1	31264847;31267291	31264989;31268061	+;+	914	0	chr1;chr1	31264847;31267291	31264989;31268061	+;+	914	0	chr1;chr1	31264847;31267291	31264989;31268061	+;+	914	0	chr1;chr1	31264847;31267291	31264989;31268061	+;+	914	1	chr1;chr1	31264847;31267291	31264989;31268061	+;+	914	0	chr1;chr1	31264847;31267291	31264989;31268061	+;+	914	0	chr1;chr1	31264847;31267291	31264989;31268061	+;+	914	0	chr1;chr1	31264847;31267291	31264989;31268061	+;+	914	0	chr1;chr1	31264847;31267291	31264989;31268061	+;+	914	0	chr1;chr1	31264847;31267291	31264989;31268061	+;+	914	2	chr1;chr1	31264847;31267291	31264989;31268061	+;+	914	0	chr1;chr1	31264847;31267291	31264989;31268061	+;+	914	0	chr1;chr1	31264847;31267291	31264989;31268061	+;+	914	0	chr1;chr1	31264847;31267291	31264989;31268061	+;+	914	0	chr1;chr1	31264847;31267291	31264989;31268061	+;+	914	0	chr1;chr1	31264847;31267291	31264989;31268061	+;+	914	0
4930448K20Rik	chr4	9915965	9917397	-	1433	0	chr4	9915965	9917397	-	1433	0	chr4	9915965	9917397	-	1433	0	chr4	9915965	9917397	-	1433	0	chr4	9915965	9917397	-	1433	0	chr4	9915965	9917397	-	1433	0	chr4	9915965	9917397	-	1433	0	chr4	9915965	9917397	-	1433	0	chr4	9915965	9917397	-	1433	0	chr4	9915965	9917397	-	1433	0	chr4	9915965	9917397	-	1433	0	chr4	9915965	9917397	-	1433	0	chr4	9915965	9917397	-	1433	0	chr4	9915965	9917397	-	1433	0	chr4	9915965	9917397	-	1433	0	chr4	9915965	9917397	-	1433	0	chr4	9915965	9917397	-	1433	0	chr4	9915965	9917397	-	1433	0	chr4	9915965	9917397	-	1433	0	chr4	9915965	9917397	-	1433	1	chr4	9915965	9917397	-	1433	0	chr4	9915965	9917397	-	1433	0	chr4	9915965	9917397	-	1433	0	chr4	9915965	9917397	-	1433	0	chr4	9915965	9917397	-	1433	0	chr4	9915965	9917397	-	1433	0
Tyrobp	chr7;chr7;chr7;chr7;chr7	30413782;30414342;30414504;30415632;30417344	30413899;30414368;30414650;30415675;30417579	+;+;+;+;+	572	0	chr7;chr7;chr7;chr7;chr7	30413782;30414342;30414504;30415632;30417344	30413899;30414368;30414650;30415675;30417579	+;+;+;+;+	572	2	chr7;chr7;chr7;chr7;chr7	30413782;30414342;30414504;30415632;30417344	30413899;30414368;30414650;30415675;30417579	+;+;+;+;+	572	0	chr7;chr7;chr7;chr7;chr7	30413782;30414342;30414504;30415632;30417344	30413899;30414368;30414650;30415675;30417579	+;+;+;+;+	572	0	chr7;chr7;chr7;chr7;chr7	30413782;30414342;30414504;30415632;30417344	30413899;30414368;30414650;30415675;30417579	+;+;+;+;+	572	0	chr7;chr7;chr7;chr7;chr7	30413782;30414342;30414504;30415632;30417344	30413899;30414368;30414650;30415675;30417579	+;+;+;+;+	572	0	chr7;chr7;chr7;chr7;chr7	30413782;30414342;30414504;30415632;30417344	30413899;30414368;30414650;30415675;30417579	+;+;+;+;+	572	0	chr7;chr7;chr7;chr7;chr7	30413782;30414342;30414504;30415632;30417344	30413899;30414368;30414650;30415675;30417579	+;+;+;+;+	572	0	chr7;chr7;chr7;chr7;chr7	30413782;30414342;30414504;30415632;30417344	30413899;30414368;30414650;30415675;30417579	+;+;+;+;+	572	0	chr7;chr7;chr7;chr7;chr7	30413782;30414342;30414504;30415632;30417344	30413899;30414368;30414650;30415675;30417579	+;+;+;+;+	572	0	chr7;chr7;chr7;chr7;chr7	30413782;30414342;30414504;30415632;30417344	30413899;30414368;30414650;30415675;30417579	+;+;+;+;+	572	0	chr7;chr7;chr7;chr7;chr7	30413782;30414342;30414504;30415632;30417344	30413899;30414368;30414650;30415675;30417579	+;+;+;+;+	572	1	chr7;chr7;chr7;chr7;chr7	30413782;30414342;30414504;30415632;30417344	30413899;30414368;30414650;30415675;30417579	+;+;+;+;+	572	0	chr7;chr7;chr7;chr7;chr7	30413782;30414342;30414504;30415632;30417344	30413899;30414368;30414650;30415675;30417579	+;+;+;+;+	572	0	chr7;chr7;chr7;chr7;chr7	30413782;30414342;30414504;30415632;30417344	30413899;30414368;30414650;30415675;30417579	+;+;+;+;+	572	0	chr7;chr7;chr7;chr7;chr7	30413782;30414342;30414504;30415632;30417344	30413899;30414368;30414650;30415675;30417579	+;+;+;+;+	572	0	chr7;chr7;chr7;chr7;chr7	30413782;30414342;30414504;30415632;30417344	30413899;30414368;30414650;30415675;30417579	+;+;+;+;+	572	0	chr7;chr7;chr7;chr7;chr7	30413782;30414342;30414504;30415632;30417344	30413899;30414368;30414650;30415675;30417579	+;+;+;+;+	572	1	chr7;chr7;chr7;chr7;chr7	30413782;30414342;30414504;30415632;30417344	30413899;30414368;30414650;30415675;30417579	+;+;+;+;+	572	1	chr7;chr7;chr7;chr7;chr7	30413782;30414342;30414504;30415632;30417344	30413899;30414368;30414650;30415675;30417579	+;+;+;+;+	572	5	chr7;chr7;chr7;chr7;chr7	30413782;30414342;30414504;30415632;30417344	30413899;30414368;30414650;30415675;30417579	+;+;+;+;+	572	0	chr7;chr7;chr7;chr7;chr7	30413782;30414342;30414504;30415632;30417344	30413899;30414368;30414650;30415675;30417579	+;+;+;+;+	572	6	chr7;chr7;chr7;chr7;chr7	30413782;30414342;30414504;30415632;30417344	30413899;30414368;30414650;30415675;30417579	+;+;+;+;+	572	1	chr7;chr7;chr7;chr7;chr7	30413782;30414342;30414504;30415632;30417344	30413899;30414368;30414650;30415675;30417579	+;+;+;+;+	572	0	chr7;chr7;chr7;chr7;chr7	30413782;30414342;30414504;30415632;30417344	30413899;30414368;30414650;30415675;30417579	+;+;+;+;+	572	0	chr7;chr7;chr7;chr7;chr7	30413782;30414342;30414504;30415632;30417344	30413899;30414368;30414650;30415675;30417579	+;+;+;+;+	572	0
Grem2	chr1;chr1	174833785;174921573	174837282;174921819	-;-	3745	0	chr1;chr1	174833785;174921573	174837282;174921819	-;-	3745	5	chr1;chr1	174833785;174921573	174837282;174921819	-;-	3745	4	chr1;chr1	174833785;174921573	174837282;174921819	-;-	3745	1	chr1;chr1	174833785;174921573	174837282;174921819	-;-	3745	5	chr1;chr1	174833785;174921573	174837282;174921819	-;-	3745	6	chr1;chr1	174833785;174921573	174837282;174921819	-;-	3745	6	chr1;chr1	174833785;174921573	174837282;174921819	-;-	3745	3	chr1;chr1	174833785;174921573	174837282;174921819	-;-	3745	0	chr1;chr1	174833785;174921573	174837282;174921819	-;-	3745	10	chr1;chr1	174833785;174921573	174837282;174921819	-;-	3745	2	chr1;chr1	174833785;174921573	174837282;174921819	-;-	3745	0	chr1;chr1	174833785;174921573	174837282;174921819	-;-	3745	1	chr1;chr1	174833785;174921573	174837282;174921819	-;-	3745	0	chr1;chr1	174833785;174921573	174837282;174921819	-;-	3745	48	chr1;chr1	174833785;174921573	174837282;174921819	-;-	3745	27	chr1;chr1	174833785;174921573	174837282;174921819	-;-	3745	30	chr1;chr1	174833785;174921573	174837282;174921819	-;-	3745	29	chr1;chr1	174833785;174921573	174837282;174921819	-;-	3745	21	chr1;chr1	174833785;174921573	174837282;174921819	-;-	3745	22	chr1;chr1	174833785;174921573	174837282;174921819	-;-	3745	38	chr1;chr1	174833785;174921573	174837282;174921819	-;-	3745	43	chr1;chr1	174833785;174921573	174837282;174921819	-;-	3745	81	chr1;chr1	174833785;174921573	174837282;174921819	-;-	3745	91	chr1;chr1	174833785;174921573	174837282;174921819	-;-	3745	81	chr1;chr1	174833785;174921573	174837282;174921819	-;-	3745	70
Prss43	chr9;chr9;chr9;chr9;chr9;chr9	110826690;110827326;110827756;110828523;110829385;110830782	110827125;110827574;110827915;110828785;110829545;110831504	+;+;+;+;+;+	1992	2	chr9;chr9;chr9;chr9;chr9;chr9	110826690;110827326;110827756;110828523;110829385;110830782	110827125;110827574;110827915;110828785;110829545;110831504	+;+;+;+;+;+	1992	1	chr9;chr9;chr9;chr9;chr9;chr9	110826690;110827326;110827756;110828523;110829385;110830782	110827125;110827574;110827915;110828785;110829545;110831504	+;+;+;+;+;+	1992	0	chr9;chr9;chr9;chr9;chr9;chr9	110826690;110827326;110827756;110828523;110829385;110830782	110827125;110827574;110827915;110828785;110829545;110831504	+;+;+;+;+;+	1992	1	chr9;chr9;chr9;chr9;chr9;chr9	110826690;110827326;110827756;110828523;110829385;110830782	110827125;110827574;110827915;110828785;110829545;110831504	+;+;+;+;+;+	1992	0	chr9;chr9;chr9;chr9;chr9;chr9	110826690;110827326;110827756;110828523;110829385;110830782	110827125;110827574;110827915;110828785;110829545;110831504	+;+;+;+;+;+	1992	0	chr9;chr9;chr9;chr9;chr9;chr9	110826690;110827326;110827756;110828523;110829385;110830782	110827125;110827574;110827915;110828785;110829545;110831504	+;+;+;+;+;+	1992	0	chr9;chr9;chr9;chr9;chr9;chr9	110826690;110827326;110827756;110828523;110829385;110830782	110827125;110827574;110827915;110828785;110829545;110831504	+;+;+;+;+;+	1992	0	chr9;chr9;chr9;chr9;chr9;chr9	110826690;110827326;110827756;110828523;110829385;110830782	110827125;110827574;110827915;110828785;110829545;110831504	+;+;+;+;+;+	1992	1	chr9;chr9;chr9;chr9;chr9;chr9	110826690;110827326;110827756;110828523;110829385;110830782	110827125;110827574;110827915;110828785;110829545;110831504	+;+;+;+;+;+	1992	6	chr9;chr9;chr9;chr9;chr9;chr9	110826690;110827326;110827756;110828523;110829385;110830782	110827125;110827574;110827915;110828785;110829545;110831504	+;+;+;+;+;+	1992	1	chr9;chr9;chr9;chr9;chr9;chr9	110826690;110827326;110827756;110828523;110829385;110830782	110827125;110827574;110827915;110828785;110829545;110831504	+;+;+;+;+;+	1992	1	chr9;chr9;chr9;chr9;chr9;chr9	110826690;110827326;110827756;110828523;110829385;110830782	110827125;110827574;110827915;110828785;110829545;110831504	+;+;+;+;+;+	1992	0	chr9;chr9;chr9;chr9;chr9;chr9	110826690;110827326;110827756;110828523;110829385;110830782	110827125;110827574;110827915;110828785;110829545;110831504	+;+;+;+;+;+	1992	4	chr9;chr9;chr9;chr9;chr9;chr9	110826690;110827326;110827756;110828523;110829385;110830782	110827125;110827574;110827915;110828785;110829545;110831504	+;+;+;+;+;+	1992	0	chr9;chr9;chr9;chr9;chr9;chr9	110826690;110827326;110827756;110828523;110829385;110830782	110827125;110827574;110827915;110828785;110829545;110831504	+;+;+;+;+;+	1992	3	chr9;chr9;chr9;chr9;chr9;chr9	110826690;110827326;110827756;110828523;110829385;110830782	110827125;110827574;110827915;110828785;110829545;110831504	+;+;+;+;+;+	1992	0	chr9;chr9;chr9;chr9;chr9;chr9	110826690;110827326;110827756;110828523;110829385;110830782	110827125;110827574;110827915;110828785;110829545;110831504	+;+;+;+;+;+	1992	0	chr9;chr9;chr9;chr9;chr9;chr9	110826690;110827326;110827756;110828523;110829385;110830782	110827125;110827574;110827915;110828785;110829545;110831504	+;+;+;+;+;+	1992	0	chr9;chr9;chr9;chr9;chr9;chr9	110826690;110827326;110827756;110828523;110829385;110830782	110827125;110827574;110827915;110828785;110829545;110831504	+;+;+;+;+;+	1992	6	chr9;chr9;chr9;chr9;chr9;chr9	110826690;110827326;110827756;110828523;110829385;110830782	110827125;110827574;110827915;110828785;110829545;110831504	+;+;+;+;+;+	1992	0	chr9;chr9;chr9;chr9;chr9;chr9	110826690;110827326;110827756;110828523;110829385;110830782	110827125;110827574;110827915;110828785;110829545;110831504	+;+;+;+;+;+	1992	0	chr9;chr9;chr9;chr9;chr9;chr9	110826690;110827326;110827756;110828523;110829385;110830782	110827125;110827574;110827915;110828785;110829545;110831504	+;+;+;+;+;+	1992	2	chr9;chr9;chr9;chr9;chr9;chr9	110826690;110827326;110827756;110828523;110829385;110830782	110827125;110827574;110827915;110828785;110829545;110831504	+;+;+;+;+;+	1992	0	chr9;chr9;chr9;chr9;chr9;chr9	110826690;110827326;110827756;110828523;110829385;110830782	110827125;110827574;110827915;110828785;110829545;110831504	+;+;+;+;+;+	1992	1	chr9;chr9;chr9;chr9;chr9;chr9	110826690;110827326;110827756;110828523;110829385;110830782	110827125;110827574;110827915;110828785;110829545;110831504	+;+;+;+;+;+	1992	2
Eml4	chr17;chr17;chr17;chr17;chr17;chr17;chr17;chr17;chr17;chr17;chr17;chr17;chr17;chr17;chr17;chr17;chr17;chr17;chr17;chr17;chr17;chr17;chr17;chr17;chr17;chr17;chr17;chr17;chr17;chr17;chr17;chr17;chr17;chr17;chr17;chr17;chr17;chr17;chr17;chr17;chr17;chr17;chr17;chr17;chr17;chr17;chr17;chr17;chr17;chr17;chr17;chr17;chr17;chr17;chr17;chr17;chr17;chr17;chr17;chr17;chr17;chr17;chr17;chr17;chr17;chr17;chr17;chr17;chr17;chr17;chr17;chr17;chr17;chr17;chr17;chr17;chr17;chr17;chr17;chr17;chr17;chr17;chr17;chr17;chr17;chr17;chr17;chr17;chr17;chr17;chr17;chr17;chr17;chr17;chr17;chr17;chr17;chr17;chr17;chr17;chr17;chr17;chr17;chr17;chr17;chr17;chr17;chr17;chr17;chr17;chr17;chr17;chr17	83350931;83350931;83350931;83350931;83350931;83405163;83410026;83410026;83410026;83410026;83410026;83421606;83421606;83421606;83421606;83421606;83425258;83427223;83427223;83427223;83428000;83428000;83428000;83428000;83428000;83428216;83428216;83428216;83440031;83440031;83440031;83440031;83440031;83441296;83441296;83441296;83441296;83441296;83444629;83444629;83444629;83444629;83444629;83445946;83445946;83445946;83445946;83445946;83448160;83448160;83448160;83448160;83448160;83450646;83450646;83450646;83450646;83450646;83450939;83450939;83450939;83450939;83450939;83454401;83454401;83454401;83454401;83454401;83456032;83456032;83456032;83456032;83456032;83456242;83456242;83456242;83456242;83456242;83456995;83456995;83456995;83456995;83456995;83461529;83461529;83461529;83461529;83461529;83463498;83463498;83463498;83463498;83463498;83473046;83473046;83473046;83473046;83473046;83473650;83473650;83473650;83473650;83473650;83477204;83477204;83477204;83477204;83477204;83477706;83477706;83477706;83477706;83477706	83351239;83351239;83351239;83351239;83351239;83405239;83410208;83410208;83410208;83410208;83410208;83421735;83421735;83421735;83421735;83421735;83425431;83427351;83427351;83427351;83428025;83428025;83428025;83428025;83428025;83428248;83428248;83428248;83440154;83440154;83440154;83440154;83440154;83441445;83441445;83441445;83441445;83441445;83444698;83444698;83444698;83444698;83444698;83446056;83446056;83446056;83446056;83446056;83448255;83448255;83448255;83448255;83448255;83450780;83450780;83450780;83450780;83450780;83451074;83451074;83451074;83451074;83451074;83454552;83454552;83454552;83454552;83454552;83456157;83456157;83456157;83456157;83456157;83456373;83456373;83456373;83456373;83456373;83457062;83457062;83457062;83457062;83457062;83461617;83461617;83461617;83461617;83461617;83463595;83463595;83463595;83463595;83463595;83473133;83473133;83473133;83473133;83473133;83473748;83473748;83473748;83473748;83473748;83477334;83477334;83477334;83477334;83477334;83480359;83480359;83480359;83480359;83480359	+;+;+;+;+;+;+;+;+;+;+;+;+;+;+;+;+;+;+;+;+;+;+;+;+;+;+;+;+;+;+;+;+;+;+;+;+;+;+;+;+;+;+;+;+;+;+;+;+;+;+;+;+;+;+;+;+;+;+;+;+;+;+;+;+;+;+;+;+;+;+;+;+;+;+;+;+;+;+;+;+;+;+;+;+;+;+;+;+;+;+;+;+;+;+;+;+;+;+;+;+;+;+;+;+;+;+;+;+;+;+;+;+	5520	2834	chr17;chr17;chr17;chr17;chr17;chr17;chr17;chr17;chr17;chr17;chr17;chr17;chr17;chr17;chr17;chr17;chr17;chr17;chr17;chr17;chr17;chr17;chr17;chr17;chr17;chr17;chr17;chr17;chr17;chr17;chr17;chr17;chr17;chr17;chr17;chr17;chr17;chr17;chr17;chr17;chr17;chr17;chr17;chr17;chr17;chr17;chr17;chr17;chr17;chr17;chr17;chr17;chr17;chr17;chr17;chr17;chr17;chr17;chr17;chr17;chr17;chr17;chr17;chr17;chr17;chr17;chr17;chr17;chr17;chr17;chr17;chr17;chr17;chr17;chr17;chr17;chr17;chr17;chr17;chr17;chr17;chr17;chr17;chr17;chr17;chr17;chr17;chr17;chr17;chr17;chr17;chr17;chr17;chr17;chr17;chr17;chr17;chr17;chr17;chr17;chr17;chr17;chr17;chr17;chr17;chr17;chr17;chr17;chr17;chr17;chr17;chr17;chr17	83350931;83350931;83350931;83350931;83350931;83405163;83410026;83410026;83410026;83410026;83410026;83421606;83421606;83421606;83421606;83421606;83425258;83427223;83427223;83427223;83428000;83428000;83428000;83428000;83428000;83428216;83428216;83428216;83440031;83440031;83440031;83440031;83440031;83441296;83441296;83441296;83441296;83441296;83444629;83444629;83444629;83444629;83444629;83445946;83445946;83445946;83445946;83445946;83448160;83448160;83448160;83448160;83448160;83450646;83450646;83450646;83450646;83450646;83450939;83450939;83450939;83450939;83450939;83454401;83454401;83454401;83454401;83454401;83456032;83456032;83456032;83456032;83456032;83456242;83456242;83456242;83456242;83456242;83456995;83456995;83456995;83456995;83456995;83461529;83461529;83461529;83461529;83461529;83463498;83463498;83463498;83463498;83463498;83473046;83473046;83473046;83473046;83473046;83473650;83473650;83473650;83473650;83473650;83477204;83477204;83477204;83477204;83477204;83477706;83477706;83477706;83477706;83477706	83351239;83351239;83351239;83351239;83351239;83405239;83410208;83410208;83410208;83410208;83410208;83421735;83421735;83421735;83421735;83421735;83425431;83427351;83427351;83427351;83428025;83428025;83428025;83428025;83428025;83428248;83428248;83428248;83440154;83440154;83440154;83440154;83440154;83441445;83441445;83441445;83441445;83441445;83444698;83444698;83444698;83444698;83444698;83446056;83446056;83446056;83446056;83446056;83448255;83448255;83448255;83448255;83448255;83450780;83450780;83450780;83450780;83450780;83451074;83451074;83451074;83451074;83451074;83454552;83454552;83454552;83454552;83454552;83456157;83456157;83456157;83456157;83456157;83456373;83456373;83456373;83456373;83456373;83457062;83457062;83457062;83457062;83457062;83461617;83461617;83461617;83461617;83461617;83463595;83463595;83463595;83463595;83463595;83473133;83473133;83473133;83473133;83473133;83473748;83473748;83473748;83473748;83473748;83477334;83477334;83477334;83477334;83477334;83480359;83480359;83480359;83480359;83480359	+;+;+;+;+;+;+;+;+;+;+;+;+;+;+;+;+;+;+;+;+;+;+;+;+;+;+;+;+;+;+;+;+;+;+;+;+;+;+;+;+;+;+;+;+;+;+;+;+;+;+;+;+;+;+;+;+;+;+;+;+;+;+;+;+;+;+;+;+;+;+;+;+;+;+;+;+;+;+;+;+;+;+;+;+;+;+;+;+;+;+;+;+;+;+;+;+;+;+;+;+;+;+;+;+;+;+;+;+;+;+;+;+	5520	2687	chr17;chr17;chr17;chr17;chr17;chr17;chr17;chr17;chr17;chr17;chr17;chr17;chr17;chr17;chr17;chr17;chr17;chr17;chr17;chr17;chr17;chr17;chr17;chr17;chr17;chr17;chr17;chr17;chr17;chr17;chr17;chr17;chr17;chr17;chr17;chr17;chr17;chr17;chr17;chr17;chr17;chr17;chr17;chr17;chr17;chr17;chr17;chr17;chr17;chr17;chr17;chr17;chr17;chr17;chr17;chr17;chr17;chr17;chr17;chr17;chr17;chr17;chr17;chr17;chr17;chr17;chr17;chr17;chr17;chr17;chr17;chr17;chr17;chr17;chr17;chr17;chr17;chr17;chr17;chr17;chr17;chr17;chr17;chr17;chr17;chr17;chr17;chr17;chr17;chr17;chr17;chr17;chr17;chr17;chr17;chr17;chr17;chr17;chr17;chr17;chr17;chr17;chr17;chr17;chr17;chr17;chr17;chr17;chr17;chr17;chr17;chr17;chr17	83350931;83350931;83350931;83350931;83350931;83405163;83410026;83410026;83410026;83410026;83410026;83421606;83421606;83421606;83421606;83421606;83425258;83427223;83427223;83427223;83428000;83428000;83428000;83428000;83428000;83428216;83428216;83428216;83440031;83440031;83440031;83440031;83440031;83441296;83441296;83441296;83441296;83441296;83444629;83444629;83444629;83444629;83444629;83445946;83445946;83445946;83445946;83445946;83448160;83448160;83448160;83448160;83448160;83450646;83450646;83450646;83450646;83450646;83450939;83450939;83450939;83450939;83450939;83454401;83454401;83454401;83454401;83454401;83456032;83456032;83456032;83456032;83456032;83456242;83456242;83456242;83456242;83456242;83456995;83456995;83456995;83456995;83456995;83461529;83461529;83461529;83461529;83461529;83463498;83463498;83463498;83463498;83463498;83473046;83473046;83473046;83473046;83473046;83473650;83473650;83473650;83473650;83473650;83477204;83477204;83477204;83477204;83477204;83477706;83477706;83477706;83477706;83477706	83351239;83351239;83351239;83351239;83351239;83405239;83410208;83410208;83410208;83410208;83410208;83421735;83421735;83421735;83421735;83421735;83425431;83427351;83427351;83427351;83428025;83428025;83428025;83428025;83428025;83428248;83428248;83428248;83440154;83440154;83440154;83440154;83440154;83441445;83441445;83441445;83441445;83441445;83444698;83444698;83444698;83444698;83444698;83446056;83446056;83446056;83446056;83446056;83448255;83448255;83448255;83448255;83448255;83450780;83450780;83450780;83450780;83450780;83451074;83451074;83451074;83451074;83451074;83454552;83454552;83454552;83454552;83454552;83456157;83456157;83456157;83456157;83456157;83456373;83456373;83456373;83456373;83456373;83457062;83457062;83457062;83457062;83457062;83461617;83461617;83461617;83461617;83461617;83463595;83463595;83463595;83463595;83463595;83473133;83473133;83473133;83473133;83473133;83473748;83473748;83473748;83473748;83473748;83477334;83477334;83477334;83477334;83477334;83480359;83480359;83480359;83480359;83480359	+;+;+;+;+;+;+;+;+;+;+;+;+;+;+;+;+;+;+;+;+;+;+;+;+;+;+;+;+;+;+;+;+;+;+;+;+;+;+;+;+;+;+;+;+;+;+;+;+;+;+;+;+;+;+;+;+;+;+;+;+;+;+;+;+;+;+;+;+;+;+;+;+;+;+;+;+;+;+;+;+;+;+;+;+;+;+;+;+;+;+;+;+;+;+;+;+;+;+;+;+;+;+;+;+;+;+;+;+;+;+;+;+	5520	2852	chr17;chr17;chr17;chr17;chr17;chr17;chr17;chr17;chr17;chr17;chr17;chr17;chr17;chr17;chr17;chr17;chr17;chr17;chr17;chr17;chr17;chr17;chr17;chr17;chr17;chr17;chr17;chr17;chr17;chr17;chr17;chr17;chr17;chr17;chr17;chr17;chr17;chr17;chr17;chr17;chr17;chr17;chr17;chr17;chr17;chr17;chr17;chr17;chr17;chr17;chr17;chr17;chr17;chr17;chr17;chr17;chr17;chr17;chr17;chr17;chr17;chr17;chr17;chr17;chr17;chr17;chr17;chr17;chr17;chr17;chr17;chr17;chr17;chr17;chr17;chr17;chr17;chr17;chr17;chr17;chr17;chr17;chr17;chr17;chr17;chr17;chr17;chr17;chr17;chr17;chr17;chr17;chr17;chr17;chr17;chr17;chr17;chr17;chr17;chr17;chr17;chr17;chr17;chr17;chr17;chr17;chr17;chr17;chr17;chr17;chr17;chr17;chr17	83350931;83350931;83350931;83350931;83350931;83405163;83410026;83410026;83410026;83410026;83410026;83421606;83421606;83421606;83421606;83421606;83425258;83427223;83427223;83427223;83428000;83428000;83428000;83428000;83428000;83428216;83428216;83428216;83440031;83440031;83440031;83440031;83440031;83441296;83441296;83441296;83441296;83441296;83444629;83444629;83444629;83444629;83444629;83445946;83445946;83445946;83445946;83445946;83448160;83448160;83448160;83448160;83448160;83450646;83450646;83450646;83450646;83450646;83450939;83450939;83450939;83450939;83450939;83454401;83454401;83454401;83454401;83454401;83456032;83456032;83456032;83456032;83456032;83456242;83456242;83456242;83456242;83456242;83456995;83456995;83456995;83456995;83456995;83461529;83461529;83461529;83461529;83461529;83463498;83463498;83463498;83463498;83463498;83473046;83473046;83473046;83473046;83473046;83473650;83473650;83473650;83473650;83473650;83477204;83477204;83477204;83477204;83477204;83477706;83477706;83477706;83477706;83477706	83351239;83351239;83351239;83351239;83351239;83405239;83410208;83410208;83410208;83410208;83410208;83421735;83421735;83421735;83421735;83421735;83425431;83427351;83427351;83427351;83428025;83428025;83428025;83428025;83428025;83428248;83428248;83428248;83440154;83440154;83440154;83440154;83440154;83441445;83441445;83441445;83441445;83441445;83444698;83444698;83444698;83444698;83444698;83446056;83446056;83446056;83446056;83446056;83448255;83448255;83448255;83448255;83448255;83450780;83450780;83450780;83450780;83450780;83451074;83451074;83451074;83451074;83451074;83454552;83454552;83454552;83454552;83454552;83456157;83456157;83456157;83456157;83456157;83456373;83456373;83456373;83456373;83456373;83457062;83457062;83457062;83457062;83457062;83461617;83461617;83461617;83461617;83461617;83463595;83463595;83463595;83463595;83463595;83473133;83473133;83473133;83473133;83473133;83473748;83473748;83473748;83473748;83473748;83477334;83477334;83477334;83477334;83477334;83480359;83480359;83480359;83480359;83480359	+;+;+;+;+;+;+;+;+;+;+;+;+;+;+;+;+;+;+;+;+;+;+;+;+;+;+;+;+;+;+;+;+;+;+;+;+;+;+;+;+;+;+;+;+;+;+;+;+;+;+;+;+;+;+;+;+;+;+;+;+;+;+;+;+;+;+;+;+;+;+;+;+;+;+;+;+;+;+;+;+;+;+;+;+;+;+;+;+;+;+;+;+;+;+;+;+;+;+;+;+;+;+;+;+;+;+;+;+;+;+;+;+	5520	2892	chr17;chr17;chr17;chr17;chr17;chr17;chr17;chr17;chr17;chr17;chr17;chr17;chr17;chr17;chr17;chr17;chr17;chr17;chr17;chr17;chr17;chr17;chr17;chr17;chr17;chr17;chr17;chr17;chr17;chr17;chr17;chr17;chr17;chr17;chr17;chr17;chr17;chr17;chr17;chr17;chr17;chr17;chr17;chr17;chr17;chr17;chr17;chr17;chr17;chr17;chr17;chr17;chr17;chr17;chr17;chr17;chr17;chr17;chr17;chr17;chr17;chr17;chr17;chr17;chr17;chr17;chr17;chr17;chr17;chr17;chr17;chr17;chr17;chr17;chr17;chr17;chr17;chr17;chr17;chr17;chr17;chr17;chr17;chr17;chr17;chr17;chr17;chr17;chr17;chr17;chr17;chr17;chr17;chr17;chr17;chr17;chr17;chr17;chr17;chr17;chr17;chr17;chr17;chr17;chr17;chr17;chr17;chr17;chr17;chr17;chr17;chr17;chr17	83350931;83350931;83350931;83350931;83350931;83405163;83410026;83410026;83410026;83410026;83410026;83421606;83421606;83421606;83421606;83421606;83425258;83427223;83427223;83427223;83428000;83428000;83428000;83428000;83428000;83428216;83428216;83428216;83440031;83440031;83440031;83440031;83440031;83441296;83441296;83441296;83441296;83441296;83444629;83444629;83444629;83444629;83444629;83445946;83445946;83445946;83445946;83445946;83448160;83448160;83448160;83448160;83448160;83450646;83450646;83450646;83450646;83450646;83450939;83450939;83450939;83450939;83450939;83454401;83454401;83454401;83454401;83454401;83456032;83456032;83456032;83456032;83456032;83456242;83456242;83456242;83456242;83456242;83456995;83456995;83456995;83456995;83456995;83461529;83461529;83461529;83461529;83461529;83463498;83463498;83463498;83463498;83463498;83473046;83473046;83473046;83473046;83473046;83473650;83473650;83473650;83473650;83473650;83477204;83477204;83477204;83477204;83477204;83477706;83477706;83477706;83477706;83477706	83351239;83351239;83351239;83351239;83351239;83405239;83410208;83410208;83410208;83410208;83410208;83421735;83421735;83421735;83421735;83421735;83425431;83427351;83427351;83427351;83428025;83428025;83428025;83428025;83428025;83428248;83428248;83428248;83440154;83440154;83440154;83440154;83440154;83441445;83441445;83441445;83441445;83441445;83444698;83444698;83444698;83444698;83444698;83446056;83446056;83446056;83446056;83446056;83448255;83448255;83448255;83448255;83448255;83450780;83450780;83450780;83450780;83450780;83451074;83451074;83451074;83451074;83451074;83454552;83454552;83454552;83454552;83454552;83456157;83456157;83456157;83456157;83456157;83456373;83456373;83456373;83456373;83456373;83457062;83457062;83457062;83457062;83457062;83461617;83461617;83461617;83461617;83461617;83463595;83463595;83463595;83463595;83463595;83473133;83473133;83473133;83473133;83473133;83473748;83473748;83473748;83473748;83473748;83477334;83477334;83477334;83477334;83477334;83480359;83480359;83480359;83480359;83480359	+;+;+;+;+;+;+;+;+;+;+;+;+;+;+;+;+;+;+;+;+;+;+;+;+;+;+;+;+;+;+;+;+;+;+;+;+;+;+;+;+;+;+;+;+;+;+;+;+;+;+;+;+;+;+;+;+;+;+;+;+;+;+;+;+;+;+;+;+;+;+;+;+;+;+;+;+;+;+;+;+;+;+;+;+;+;+;+;+;+;+;+;+;+;+;+;+;+;+;+;+;+;+;+;+;+;+;+;+;+;+;+;+	5520	2942	chr17;chr17;chr17;chr17;chr17;chr17;chr17;chr17;chr17;chr17;chr17;chr17;chr17;chr17;chr17;chr17;chr17;chr17;chr17;chr17;chr17;chr17;chr17;chr17;chr17;chr17;chr17;chr17;chr17;chr17;chr17;chr17;chr17;chr17;chr17;chr17;chr17;chr17;chr17;chr17;chr17;chr17;chr17;chr17;chr17;chr17;chr17;chr17;chr17;chr17;chr17;chr17;chr17;chr17;chr17;chr17;chr17;chr17;chr17;chr17;chr17;chr17;chr17;chr17;chr17;chr17;chr17;chr17;chr17;chr17;chr17;chr17;chr17;chr17;chr17;chr17;chr17;chr17;chr17;chr17;chr17;chr17;chr17;chr17;chr17;chr17;chr17;chr17;chr17;chr17;chr17;chr17;chr17;chr17;chr17;chr17;chr17;chr17;chr17;chr17;chr17;chr17;chr17;chr17;chr17;chr17;chr17;chr17;chr17;chr17;chr17;chr17;chr17	83350931;83350931;83350931;83350931;83350931;83405163;83410026;83410026;83410026;83410026;83410026;83421606;83421606;83421606;83421606;83421606;83425258;83427223;83427223;83427223;83428000;83428000;83428000;83428000;83428000;83428216;83428216;83428216;83440031;83440031;83440031;83440031;83440031;83441296;83441296;83441296;83441296;83441296;83444629;83444629;83444629;83444629;83444629;83445946;83445946;83445946;83445946;83445946;83448160;83448160;83448160;83448160;83448160;83450646;83450646;83450646;83450646;83450646;83450939;83450939;83450939;83450939;83450939;83454401;83454401;83454401;83454401;83454401;83456032;83456032;83456032;83456032;83456032;83456242;83456242;83456242;83456242;83456242;83456995;83456995;83456995;83456995;83456995;83461529;83461529;83461529;83461529;83461529;83463498;83463498;83463498;83463498;83463498;83473046;83473046;83473046;83473046;83473046;83473650;83473650;83473650;83473650;83473650;83477204;83477204;83477204;83477204;83477204;83477706;83477706;83477706;83477706;83477706	83351239;83351239;83351239;83351239;83351239;83405239;83410208;83410208;83410208;83410208;83410208;83421735;83421735;83421735;83421735;83421735;83425431;83427351;83427351;83427351;83428025;83428025;83428025;83428025;83428025;83428248;83428248;83428248;83440154;83440154;83440154;83440154;83440154;83441445;83441445;83441445;83441445;83441445;83444698;83444698;83444698;83444698;83444698;83446056;83446056;83446056;83446056;83446056;83448255;83448255;83448255;83448255;83448255;83450780;83450780;83450780;83450780;83450780;83451074;83451074;83451074;83451074;83451074;83454552;83454552;83454552;83454552;83454552;83456157;83456157;83456157;83456157;83456157;83456373;83456373;83456373;83456373;83456373;83457062;83457062;83457062;83457062;83457062;83461617;83461617;83461617;83461617;83461617;83463595;83463595;83463595;83463595;83463595;83473133;83473133;83473133;83473133;83473133;83473748;83473748;83473748;83473748;83473748;83477334;83477334;83477334;83477334;83477334;83480359;83480359;83480359;83480359;83480359	+;+;+;+;+;+;+;+;+;+;+;+;+;+;+;+;+;+;+;+;+;+;+;+;+;+;+;+;+;+;+;+;+;+;+;+;+;+;+;+;+;+;+;+;+;+;+;+;+;+;+;+;+;+;+;+;+;+;+;+;+;+;+;+;+;+;+;+;+;+;+;+;+;+;+;+;+;+;+;+;+;+;+;+;+;+;+;+;+;+;+;+;+;+;+;+;+;+;+;+;+;+;+;+;+;+;+;+;+;+;+;+;+	5520	2930	chr17;chr17;chr17;chr17;chr17;chr17;chr17;chr17;chr17;chr17;chr17;chr17;chr17;chr17;chr17;chr17;chr17;chr17;chr17;chr17;chr17;chr17;chr17;chr17;chr17;chr17;chr17;chr17;chr17;chr17;chr17;chr17;chr17;chr17;chr17;chr17;chr17;chr17;chr17;chr17;chr17;chr17;chr17;chr17;chr17;chr17;chr17;chr17;chr17;chr17;chr17;chr17;chr17;chr17;chr17;chr17;chr17;chr17;chr17;chr17;chr17;chr17;chr17;chr17;chr17;chr17;chr17;chr17;chr17;chr17;chr17;chr17;chr17;chr17;chr17;chr17;chr17;chr17;chr17;chr17;chr17;chr17;chr17;chr17;chr17;chr17;chr17;chr17;chr17;chr17;chr17;chr17;chr17;chr17;chr17;chr17;chr17;chr17;chr17;chr17;chr17;chr17;chr17;chr17;chr17;chr17;chr17;chr17;chr17;chr17;chr17;chr17;chr17	83350931;83350931;83350931;83350931;83350931;83405163;83410026;83410026;83410026;83410026;83410026;83421606;83421606;83421606;83421606;83421606;83425258;83427223;83427223;83427223;83428000;83428000;83428000;83428000;83428000;83428216;83428216;83428216;83440031;83440031;83440031;83440031;83440031;83441296;83441296;83441296;83441296;83441296;83444629;83444629;83444629;83444629;83444629;83445946;83445946;83445946;83445946;83445946;83448160;83448160;83448160;83448160;83448160;83450646;83450646;83450646;83450646;83450646;83450939;83450939;83450939;83450939;83450939;83454401;83454401;83454401;83454401;83454401;83456032;83456032;83456032;83456032;83456032;83456242;83456242;83456242;83456242;83456242;83456995;83456995;83456995;83456995;83456995;83461529;83461529;83461529;83461529;83461529;83463498;83463498;83463498;83463498;83463498;83473046;83473046;83473046;83473046;83473046;83473650;83473650;83473650;83473650;83473650;83477204;83477204;83477204;83477204;83477204;83477706;83477706;83477706;83477706;83477706	83351239;83351239;83351239;83351239;83351239;83405239;83410208;83410208;83410208;83410208;83410208;83421735;83421735;83421735;83421735;83421735;83425431;83427351;83427351;83427351;83428025;83428025;83428025;83428025;83428025;83428248;83428248;83428248;83440154;83440154;83440154;83440154;83440154;83441445;83441445;83441445;83441445;83441445;83444698;83444698;83444698;83444698;83444698;83446056;83446056;83446056;83446056;83446056;83448255;83448255;83448255;83448255;83448255;83450780;83450780;83450780;83450780;83450780;83451074;83451074;83451074;83451074;83451074;83454552;83454552;83454552;83454552;83454552;83456157;83456157;83456157;83456157;83456157;83456373;83456373;83456373;83456373;83456373;83457062;83457062;83457062;83457062;83457062;83461617;83461617;83461617;83461617;83461617;83463595;83463595;83463595;83463595;83463595;83473133;83473133;83473133;83473133;83473133;83473748;83473748;83473748;83473748;83473748;83477334;83477334;83477334;83477334;83477334;83480359;83480359;83480359;83480359;83480359	+;+;+;+;+;+;+;+;+;+;+;+;+;+;+;+;+;+;+;+;+;+;+;+;+;+;+;+;+;+;+;+;+;+;+;+;+;+;+;+;+;+;+;+;+;+;+;+;+;+;+;+;+;+;+;+;+;+;+;+;+;+;+;+;+;+;+;+;+;+;+;+;+;+;+;+;+;+;+;+;+;+;+;+;+;+;+;+;+;+;+;+;+;+;+;+;+;+;+;+;+;+;+;+;+;+;+;+;+;+;+;+;+	5520	3235	chr17;chr17;chr17;chr17;chr17;chr17;chr17;chr17;chr17;chr17;chr17;chr17;chr17;chr17;chr17;chr17;chr17;chr17;chr17;chr17;chr17;chr17;chr17;chr17;chr17;chr17;chr17;chr17;chr17;chr17;chr17;chr17;chr17;chr17;chr17;chr17;chr17;chr17;chr17;chr17;chr17;chr17;chr17;chr17;chr17;chr17;chr17;chr17;chr17;chr17;chr17;chr17;chr17;chr17;chr17;chr17;chr17;chr17;chr17;chr17;chr17;chr17;chr17;chr17;chr17;chr17;chr17;chr17;chr17;chr17;chr17;chr17;chr17;chr17;chr17;chr17;chr17;chr17;chr17;chr17;chr17;chr17;chr17;chr17;chr17;chr17;chr17;chr17;chr17;chr17;chr17;chr17;chr17;chr17;chr17;chr17;chr17;chr17;chr17;chr17;chr17;chr17;chr17;chr17;chr17;chr17;chr17;chr17;chr17;chr17;chr17;chr17;chr17	83350931;83350931;83350931;83350931;83350931;83405163;83410026;83410026;83410026;83410026;83410026;83421606;83421606;83421606;83421606;83421606;83425258;83427223;83427223;83427223;83428000;83428000;83428000;83428000;83428000;83428216;83428216;83428216;83440031;83440031;83440031;83440031;83440031;83441296;83441296;83441296;83441296;83441296;83444629;83444629;83444629;83444629;83444629;83445946;83445946;83445946;83445946;83445946;83448160;83448160;83448160;83448160;83448160;83450646;83450646;83450646;83450646;83450646;83450939;83450939;83450939;83450939;83450939;83454401;83454401;83454401;83454401;83454401;83456032;83456032;83456032;83456032;83456032;83456242;83456242;83456242;83456242;83456242;83456995;83456995;83456995;83456995;83456995;83461529;83461529;83461529;83461529;83461529;83463498;83463498;83463498;83463498;83463498;83473046;83473046;83473046;83473046;83473046;83473650;83473650;83473650;83473650;83473650;83477204;83477204;83477204;83477204;83477204;83477706;83477706;83477706;83477706;83477706	83351239;83351239;83351239;83351239;83351239;83405239;83410208;83410208;83410208;83410208;83410208;83421735;83421735;83421735;83421735;83421735;83425431;83427351;83427351;83427351;83428025;83428025;83428025;83428025;83428025;83428248;83428248;83428248;83440154;83440154;83440154;83440154;83440154;83441445;83441445;83441445;83441445;83441445;83444698;83444698;83444698;83444698;83444698;83446056;83446056;83446056;83446056;83446056;83448255;83448255;83448255;83448255;83448255;83450780;83450780;83450780;83450780;83450780;83451074;83451074;83451074;83451074;83451074;83454552;83454552;83454552;83454552;83454552;83456157;83456157;83456157;83456157;83456157;83456373;83456373;83456373;83456373;83456373;83457062;83457062;83457062;83457062;83457062;83461617;83461617;83461617;83461617;83461617;83463595;83463595;83463595;83463595;83463595;83473133;83473133;83473133;83473133;83473133;83473748;83473748;83473748;83473748;83473748;83477334;83477334;83477334;83477334;83477334;83480359;83480359;83480359;83480359;83480359	+;+;+;+;+;+;+;+;+;+;+;+;+;+;+;+;+;+;+;+;+;+;+;+;+;+;+;+;+;+;+;+;+;+;+;+;+;+;+;+;+;+;+;+;+;+;+;+;+;+;+;+;+;+;+;+;+;+;+;+;+;+;+;+;+;+;+;+;+;+;+;+;+;+;+;+;+;+;+;+;+;+;+;+;+;+;+;+;+;+;+;+;+;+;+;+;+;+;+;+;+;+;+;+;+;+;+;+;+;+;+;+;+	5520	2733	chr17;chr17;chr17;chr17;chr17;chr17;chr17;chr17;chr17;chr17;chr17;chr17;chr17;chr17;chr17;chr17;chr17;chr17;chr17;chr17;chr17;chr17;chr17;chr17;chr17;chr17;chr17;chr17;chr17;chr17;chr17;chr17;chr17;chr17;chr17;chr17;chr17;chr17;chr17;chr17;chr17;chr17;chr17;chr17;chr17;chr17;chr17;chr17;chr17;chr17;chr17;chr17;chr17;chr17;chr17;chr17;chr17;chr17;chr17;chr17;chr17;chr17;chr17;chr17;chr17;chr17;chr17;chr17;chr17;chr17;chr17;chr17;chr17;chr17;chr17;chr17;chr17;chr17;chr17;chr17;chr17;chr17;chr17;chr17;chr17;chr17;chr17;chr17;chr17;chr17;chr17;chr17;chr17;chr17;chr17;chr17;chr17;chr17;chr17;chr17;chr17;chr17;chr17;chr17;chr17;chr17;chr17;chr17;chr17;chr17;chr17;chr17;chr17	83350931;83350931;83350931;83350931;83350931;83405163;83410026;83410026;83410026;83410026;83410026;83421606;83421606;83421606;83421606;83421606;83425258;83427223;83427223;83427223;83428000;83428000;83428000;83428000;83428000;83428216;83428216;83428216;83440031;83440031;83440031;83440031;83440031;83441296;83441296;83441296;83441296;83441296;83444629;83444629;83444629;83444629;83444629;83445946;83445946;83445946;83445946;83445946;83448160;83448160;83448160;83448160;83448160;83450646;83450646;83450646;83450646;83450646;83450939;83450939;83450939;83450939;83450939;83454401;83454401;83454401;83454401;83454401;83456032;83456032;83456032;83456032;83456032;83456242;83456242;83456242;83456242;83456242;83456995;83456995;83456995;83456995;83456995;83461529;83461529;83461529;83461529;83461529;83463498;83463498;83463498;83463498;83463498;83473046;83473046;83473046;83473046;83473046;83473650;83473650;83473650;83473650;83473650;83477204;83477204;83477204;83477204;83477204;83477706;83477706;83477706;83477706;83477706	83351239;83351239;83351239;83351239;83351239;83405239;83410208;83410208;83410208;83410208;83410208;83421735;83421735;83421735;83421735;83421735;83425431;83427351;83427351;83427351;83428025;83428025;83428025;83428025;83428025;83428248;83428248;83428248;83440154;83440154;83440154;83440154;83440154;83441445;83441445;83441445;83441445;83441445;83444698;83444698;83444698;83444698;83444698;83446056;83446056;83446056;83446056;83446056;83448255;83448255;83448255;83448255;83448255;83450780;83450780;83450780;83450780;83450780;83451074;83451074;83451074;83451074;83451074;83454552;83454552;83454552;83454552;83454552;83456157;83456157;83456157;83456157;83456157;83456373;83456373;83456373;83456373;83456373;83457062;83457062;83457062;83457062;83457062;83461617;83461617;83461617;83461617;83461617;83463595;83463595;83463595;83463595;83463595;83473133;83473133;83473133;83473133;83473133;83473748;83473748;83473748;83473748;83473748;83477334;83477334;83477334;83477334;83477334;83480359;83480359;83480359;83480359;83480359	+;+;+;+;+;+;+;+;+;+;+;+;+;+;+;+;+;+;+;+;+;+;+;+;+;+;+;+;+;+;+;+;+;+;+;+;+;+;+;+;+;+;+;+;+;+;+;+;+;+;+;+;+;+;+;+;+;+;+;+;+;+;+;+;+;+;+;+;+;+;+;+;+;+;+;+;+;+;+;+;+;+;+;+;+;+;+;+;+;+;+;+;+;+;+;+;+;+;+;+;+;+;+;+;+;+;+;+;+;+;+;+;+	5520	3419	chr17;chr17;chr17;chr17;chr17;chr17;chr17;chr17;chr17;chr17;chr17;chr17;chr17;chr17;chr17;chr17;chr17;chr17;chr17;chr17;chr17;chr17;chr17;chr17;chr17;chr17;chr17;chr17;chr17;chr17;chr17;chr17;chr17;chr17;chr17;chr17;chr17;chr17;chr17;chr17;chr17;chr17;chr17;chr17;chr17;chr17;chr17;chr17;chr17;chr17;chr17;chr17;chr17;chr17;chr17;chr17;chr17;chr17;chr17;chr17;chr17;chr17;chr17;chr17;chr17;chr17;chr17;chr17;chr17;chr17;chr17;chr17;chr17;chr17;chr17;chr17;chr17;chr17;chr17;chr17;chr17;chr17;chr17;chr17;chr17;chr17;chr17;chr17;chr17;chr17;chr17;chr17;chr17;chr17;chr17;chr17;chr17;chr17;chr17;chr17;chr17;chr17;chr17;chr17;chr17;chr17;chr17;chr17;chr17;chr17;chr17;chr17;chr17	83350931;83350931;83350931;83350931;83350931;83405163;83410026;83410026;83410026;83410026;83410026;83421606;83421606;83421606;83421606;83421606;83425258;83427223;83427223;83427223;83428000;83428000;83428000;83428000;83428000;83428216;83428216;83428216;83440031;83440031;83440031;83440031;83440031;83441296;83441296;83441296;83441296;83441296;83444629;83444629;83444629;83444629;83444629;83445946;83445946;83445946;83445946;83445946;83448160;83448160;83448160;83448160;83448160;83450646;83450646;83450646;83450646;83450646;83450939;83450939;83450939;83450939;83450939;83454401;83454401;83454401;83454401;83454401;83456032;83456032;83456032;83456032;83456032;83456242;83456242;83456242;83456242;83456242;83456995;83456995;83456995;83456995;83456995;83461529;83461529;83461529;83461529;83461529;83463498;83463498;83463498;83463498;83463498;83473046;83473046;83473046;83473046;83473046;83473650;83473650;83473650;83473650;83473650;83477204;83477204;83477204;83477204;83477204;83477706;83477706;83477706;83477706;83477706	83351239;83351239;83351239;83351239;83351239;83405239;83410208;83410208;83410208;83410208;83410208;83421735;83421735;83421735;83421735;83421735;83425431;83427351;83427351;83427351;83428025;83428025;83428025;83428025;83428025;83428248;83428248;83428248;83440154;83440154;83440154;83440154;83440154;83441445;83441445;83441445;83441445;83441445;83444698;83444698;83444698;83444698;83444698;83446056;83446056;83446056;83446056;83446056;83448255;83448255;83448255;83448255;83448255;83450780;83450780;83450780;83450780;83450780;83451074;83451074;83451074;83451074;83451074;83454552;83454552;83454552;83454552;83454552;83456157;83456157;83456157;83456157;83456157;83456373;83456373;83456373;83456373;83456373;83457062;83457062;83457062;83457062;83457062;83461617;83461617;83461617;83461617;83461617;83463595;83463595;83463595;83463595;83463595;83473133;83473133;83473133;83473133;83473133;83473748;83473748;83473748;83473748;83473748;83477334;83477334;83477334;83477334;83477334;83480359;83480359;83480359;83480359;83480359	+;+;+;+;+;+;+;+;+;+;+;+;+;+;+;+;+;+;+;+;+;+;+;+;+;+;+;+;+;+;+;+;+;+;+;+;+;+;+;+;+;+;+;+;+;+;+;+;+;+;+;+;+;+;+;+;+;+;+;+;+;+;+;+;+;+;+;+;+;+;+;+;+;+;+;+;+;+;+;+;+;+;+;+;+;+;+;+;+;+;+;+;+;+;+;+;+;+;+;+;+;+;+;+;+;+;+;+;+;+;+;+;+	5520	3902	chr17;chr17;chr17;chr17;chr17;chr17;chr17;chr17;chr17;chr17;chr17;chr17;chr17;chr17;chr17;chr17;chr17;chr17;chr17;chr17;chr17;chr17;chr17;chr17;chr17;chr17;chr17;chr17;chr17;chr17;chr17;chr17;chr17;chr17;chr17;chr17;chr17;chr17;chr17;chr17;chr17;chr17;chr17;chr17;chr17;chr17;chr17;chr17;chr17;chr17;chr17;chr17;chr17;chr17;chr17;chr17;chr17;chr17;chr17;chr17;chr17;chr17;chr17;chr17;chr17;chr17;chr17;chr17;chr17;chr17;chr17;chr17;chr17;chr17;chr17;chr17;chr17;chr17;chr17;chr17;chr17;chr17;chr17;chr17;chr17;chr17;chr17;chr17;chr17;chr17;chr17;chr17;chr17;chr17;chr17;chr17;chr17;chr17;chr17;chr17;chr17;chr17;chr17;chr17;chr17;chr17;chr17;chr17;chr17;chr17;chr17;chr17;chr17	83350931;83350931;83350931;83350931;83350931;83405163;83410026;83410026;83410026;83410026;83410026;83421606;83421606;83421606;83421606;83421606;83425258;83427223;83427223;83427223;83428000;83428000;83428000;83428000;83428000;83428216;83428216;83428216;83440031;83440031;83440031;83440031;83440031;83441296;83441296;83441296;83441296;83441296;83444629;83444629;83444629;83444629;83444629;83445946;83445946;83445946;83445946;83445946;83448160;83448160;83448160;83448160;83448160;83450646;83450646;83450646;83450646;83450646;83450939;83450939;83450939;83450939;83450939;83454401;83454401;83454401;83454401;83454401;83456032;83456032;83456032;83456032;83456032;83456242;83456242;83456242;83456242;83456242;83456995;83456995;83456995;83456995;83456995;83461529;83461529;83461529;83461529;83461529;83463498;83463498;83463498;83463498;83463498;83473046;83473046;83473046;83473046;83473046;83473650;83473650;83473650;83473650;83473650;83477204;83477204;83477204;83477204;83477204;83477706;83477706;83477706;83477706;83477706	83351239;83351239;83351239;83351239;83351239;83405239;83410208;83410208;83410208;83410208;83410208;83421735;83421735;83421735;83421735;83421735;83425431;83427351;83427351;83427351;83428025;83428025;83428025;83428025;83428025;83428248;83428248;83428248;83440154;83440154;83440154;83440154;83440154;83441445;83441445;83441445;83441445;83441445;83444698;83444698;83444698;83444698;83444698;83446056;83446056;83446056;83446056;83446056;83448255;83448255;83448255;83448255;83448255;83450780;83450780;83450780;83450780;83450780;83451074;83451074;83451074;83451074;83451074;83454552;83454552;83454552;83454552;83454552;83456157;83456157;83456157;83456157;83456157;83456373;83456373;83456373;83456373;83456373;83457062;83457062;83457062;83457062;83457062;83461617;83461617;83461617;83461617;83461617;83463595;83463595;83463595;83463595;83463595;83473133;83473133;83473133;83473133;83473133;83473748;83473748;83473748;83473748;83473748;83477334;83477334;83477334;83477334;83477334;83480359;83480359;83480359;83480359;83480359	+;+;+;+;+;+;+;+;+;+;+;+;+;+;+;+;+;+;+;+;+;+;+;+;+;+;+;+;+;+;+;+;+;+;+;+;+;+;+;+;+;+;+;+;+;+;+;+;+;+;+;+;+;+;+;+;+;+;+;+;+;+;+;+;+;+;+;+;+;+;+;+;+;+;+;+;+;+;+;+;+;+;+;+;+;+;+;+;+;+;+;+;+;+;+;+;+;+;+;+;+;+;+;+;+;+;+;+;+;+;+;+;+	5520	3717	chr17;chr17;chr17;chr17;chr17;chr17;chr17;chr17;chr17;chr17;chr17;chr17;chr17;chr17;chr17;chr17;chr17;chr17;chr17;chr17;chr17;chr17;chr17;chr17;chr17;chr17;chr17;chr17;chr17;chr17;chr17;chr17;chr17;chr17;chr17;chr17;chr17;chr17;chr17;chr17;chr17;chr17;chr17;chr17;chr17;chr17;chr17;chr17;chr17;chr17;chr17;chr17;chr17;chr17;chr17;chr17;chr17;chr17;chr17;chr17;chr17;chr17;chr17;chr17;chr17;chr17;chr17;chr17;chr17;chr17;chr17;chr17;chr17;chr17;chr17;chr17;chr17;chr17;chr17;chr17;chr17;chr17;chr17;chr17;chr17;chr17;chr17;chr17;chr17;chr17;chr17;chr17;chr17;chr17;chr17;chr17;chr17;chr17;chr17;chr17;chr17;chr17;chr17;chr17;chr17;chr17;chr17;chr17;chr17;chr17;chr17;chr17;chr17	83350931;83350931;83350931;83350931;83350931;83405163;83410026;83410026;83410026;83410026;83410026;83421606;83421606;83421606;83421606;83421606;83425258;83427223;83427223;83427223;83428000;83428000;83428000;83428000;83428000;83428216;83428216;83428216;83440031;83440031;83440031;83440031;83440031;83441296;83441296;83441296;83441296;83441296;83444629;83444629;83444629;83444629;83444629;83445946;83445946;83445946;83445946;83445946;83448160;83448160;83448160;83448160;83448160;83450646;83450646;83450646;83450646;83450646;83450939;83450939;83450939;83450939;83450939;83454401;83454401;83454401;83454401;83454401;83456032;83456032;83456032;83456032;83456032;83456242;83456242;83456242;83456242;83456242;83456995;83456995;83456995;83456995;83456995;83461529;83461529;83461529;83461529;83461529;83463498;83463498;83463498;83463498;83463498;83473046;83473046;83473046;83473046;83473046;83473650;83473650;83473650;83473650;83473650;83477204;83477204;83477204;83477204;83477204;83477706;83477706;83477706;83477706;83477706	83351239;83351239;83351239;83351239;83351239;83405239;83410208;83410208;83410208;83410208;83410208;83421735;83421735;83421735;83421735;83421735;83425431;83427351;83427351;83427351;83428025;83428025;83428025;83428025;83428025;83428248;83428248;83428248;83440154;83440154;83440154;83440154;83440154;83441445;83441445;83441445;83441445;83441445;83444698;83444698;83444698;83444698;83444698;83446056;83446056;83446056;83446056;83446056;83448255;83448255;83448255;83448255;83448255;83450780;83450780;83450780;83450780;83450780;83451074;83451074;83451074;83451074;83451074;83454552;83454552;83454552;83454552;83454552;83456157;83456157;83456157;83456157;83456157;83456373;83456373;83456373;83456373;83456373;83457062;83457062;83457062;83457062;83457062;83461617;83461617;83461617;83461617;83461617;83463595;83463595;83463595;83463595;83463595;83473133;83473133;83473133;83473133;83473133;83473748;83473748;83473748;83473748;83473748;83477334;83477334;83477334;83477334;83477334;83480359;83480359;83480359;83480359;83480359	+;+;+;+;+;+;+;+;+;+;+;+;+;+;+;+;+;+;+;+;+;+;+;+;+;+;+;+;+;+;+;+;+;+;+;+;+;+;+;+;+;+;+;+;+;+;+;+;+;+;+;+;+;+;+;+;+;+;+;+;+;+;+;+;+;+;+;+;+;+;+;+;+;+;+;+;+;+;+;+;+;+;+;+;+;+;+;+;+;+;+;+;+;+;+;+;+;+;+;+;+;+;+;+;+;+;+;+;+;+;+;+;+	5520	3501	chr17;chr17;chr17;chr17;chr17;chr17;chr17;chr17;chr17;chr17;chr17;chr17;chr17;chr17;chr17;chr17;chr17;chr17;chr17;chr17;chr17;chr17;chr17;chr17;chr17;chr17;chr17;chr17;chr17;chr17;chr17;chr17;chr17;chr17;chr17;chr17;chr17;chr17;chr17;chr17;chr17;chr17;chr17;chr17;chr17;chr17;chr17;chr17;chr17;chr17;chr17;chr17;chr17;chr17;chr17;chr17;chr17;chr17;chr17;chr17;chr17;chr17;chr17;chr17;chr17;chr17;chr17;chr17;chr17;chr17;chr17;chr17;chr17;chr17;chr17;chr17;chr17;chr17;chr17;chr17;chr17;chr17;chr17;chr17;chr17;chr17;chr17;chr17;chr17;chr17;chr17;chr17;chr17;chr17;chr17;chr17;chr17;chr17;chr17;chr17;chr17;chr17;chr17;chr17;chr17;chr17;chr17;chr17;chr17;chr17;chr17;chr17;chr17	83350931;83350931;83350931;83350931;83350931;83405163;83410026;83410026;83410026;83410026;83410026;83421606;83421606;83421606;83421606;83421606;83425258;83427223;83427223;83427223;83428000;83428000;83428000;83428000;83428000;83428216;83428216;83428216;83440031;83440031;83440031;83440031;83440031;83441296;83441296;83441296;83441296;83441296;83444629;83444629;83444629;83444629;83444629;83445946;83445946;83445946;83445946;83445946;83448160;83448160;83448160;83448160;83448160;83450646;83450646;83450646;83450646;83450646;83450939;83450939;83450939;83450939;83450939;83454401;83454401;83454401;83454401;83454401;83456032;83456032;83456032;83456032;83456032;83456242;83456242;83456242;83456242;83456242;83456995;83456995;83456995;83456995;83456995;83461529;83461529;83461529;83461529;83461529;83463498;83463498;83463498;83463498;83463498;83473046;83473046;83473046;83473046;83473046;83473650;83473650;83473650;83473650;83473650;83477204;83477204;83477204;83477204;83477204;83477706;83477706;83477706;83477706;83477706	83351239;83351239;83351239;83351239;83351239;83405239;83410208;83410208;83410208;83410208;83410208;83421735;83421735;83421735;83421735;83421735;83425431;83427351;83427351;83427351;83428025;83428025;83428025;83428025;83428025;83428248;83428248;83428248;83440154;83440154;83440154;83440154;83440154;83441445;83441445;83441445;83441445;83441445;83444698;83444698;83444698;83444698;83444698;83446056;83446056;83446056;83446056;83446056;83448255;83448255;83448255;83448255;83448255;83450780;83450780;83450780;83450780;83450780;83451074;83451074;83451074;83451074;83451074;83454552;83454552;83454552;83454552;83454552;83456157;83456157;83456157;83456157;83456157;83456373;83456373;83456373;83456373;83456373;83457062;83457062;83457062;83457062;83457062;83461617;83461617;83461617;83461617;83461617;83463595;83463595;83463595;83463595;83463595;83473133;83473133;83473133;83473133;83473133;83473748;83473748;83473748;83473748;83473748;83477334;83477334;83477334;83477334;83477334;83480359;83480359;83480359;83480359;83480359	+;+;+;+;+;+;+;+;+;+;+;+;+;+;+;+;+;+;+;+;+;+;+;+;+;+;+;+;+;+;+;+;+;+;+;+;+;+;+;+;+;+;+;+;+;+;+;+;+;+;+;+;+;+;+;+;+;+;+;+;+;+;+;+;+;+;+;+;+;+;+;+;+;+;+;+;+;+;+;+;+;+;+;+;+;+;+;+;+;+;+;+;+;+;+;+;+;+;+;+;+;+;+;+;+;+;+;+;+;+;+;+;+	5520	2486	chr17;chr17;chr17;chr17;chr17;chr17;chr17;chr17;chr17;chr17;chr17;chr17;chr17;chr17;chr17;chr17;chr17;chr17;chr17;chr17;chr17;chr17;chr17;chr17;chr17;chr17;chr17;chr17;chr17;chr17;chr17;chr17;chr17;chr17;chr17;chr17;chr17;chr17;chr17;chr17;chr17;chr17;chr17;chr17;chr17;chr17;chr17;chr17;chr17;chr17;chr17;chr17;chr17;chr17;chr17;chr17;chr17;chr17;chr17;chr17;chr17;chr17;chr17;chr17;chr17;chr17;chr17;chr17;chr17;chr17;chr17;chr17;chr17;chr17;chr17;chr17;chr17;chr17;chr17;chr17;chr17;chr17;chr17;chr17;chr17;chr17;chr17;chr17;chr17;chr17;chr17;chr17;chr17;chr17;chr17;chr17;chr17;chr17;chr17;chr17;chr17;chr17;chr17;chr17;chr17;chr17;chr17;chr17;chr17;chr17;chr17;chr17;chr17	83350931;83350931;83350931;83350931;83350931;83405163;83410026;83410026;83410026;83410026;83410026;83421606;83421606;83421606;83421606;83421606;83425258;83427223;83427223;83427223;83428000;83428000;83428000;83428000;83428000;83428216;83428216;83428216;83440031;83440031;83440031;83440031;83440031;83441296;83441296;83441296;83441296;83441296;83444629;83444629;83444629;83444629;83444629;83445946;83445946;83445946;83445946;83445946;83448160;83448160;83448160;83448160;83448160;83450646;83450646;83450646;83450646;83450646;83450939;83450939;83450939;83450939;83450939;83454401;83454401;83454401;83454401;83454401;83456032;83456032;83456032;83456032;83456032;83456242;83456242;83456242;83456242;83456242;83456995;83456995;83456995;83456995;83456995;83461529;83461529;83461529;83461529;83461529;83463498;83463498;83463498;83463498;83463498;83473046;83473046;83473046;83473046;83473046;83473650;83473650;83473650;83473650;83473650;83477204;83477204;83477204;83477204;83477204;83477706;83477706;83477706;83477706;83477706	83351239;83351239;83351239;83351239;83351239;83405239;83410208;83410208;83410208;83410208;83410208;83421735;83421735;83421735;83421735;83421735;83425431;83427351;83427351;83427351;83428025;83428025;83428025;83428025;83428025;83428248;83428248;83428248;83440154;83440154;83440154;83440154;83440154;83441445;83441445;83441445;83441445;83441445;83444698;83444698;83444698;83444698;83444698;83446056;83446056;83446056;83446056;83446056;83448255;83448255;83448255;83448255;83448255;83450780;83450780;83450780;83450780;83450780;83451074;83451074;83451074;83451074;83451074;83454552;83454552;83454552;83454552;83454552;83456157;83456157;83456157;83456157;83456157;83456373;83456373;83456373;83456373;83456373;83457062;83457062;83457062;83457062;83457062;83461617;83461617;83461617;83461617;83461617;83463595;83463595;83463595;83463595;83463595;83473133;83473133;83473133;83473133;83473133;83473748;83473748;83473748;83473748;83473748;83477334;83477334;83477334;83477334;83477334;83480359;83480359;83480359;83480359;83480359	+;+;+;+;+;+;+;+;+;+;+;+;+;+;+;+;+;+;+;+;+;+;+;+;+;+;+;+;+;+;+;+;+;+;+;+;+;+;+;+;+;+;+;+;+;+;+;+;+;+;+;+;+;+;+;+;+;+;+;+;+;+;+;+;+;+;+;+;+;+;+;+;+;+;+;+;+;+;+;+;+;+;+;+;+;+;+;+;+;+;+;+;+;+;+;+;+;+;+;+;+;+;+;+;+;+;+;+;+;+;+;+;+	5520	4018	chr17;chr17;chr17;chr17;chr17;chr17;chr17;chr17;chr17;chr17;chr17;chr17;chr17;chr17;chr17;chr17;chr17;chr17;chr17;chr17;chr17;chr17;chr17;chr17;chr17;chr17;chr17;chr17;chr17;chr17;chr17;chr17;chr17;chr17;chr17;chr17;chr17;chr17;chr17;chr17;chr17;chr17;chr17;chr17;chr17;chr17;chr17;chr17;chr17;chr17;chr17;chr17;chr17;chr17;chr17;chr17;chr17;chr17;chr17;chr17;chr17;chr17;chr17;chr17;chr17;chr17;chr17;chr17;chr17;chr17;chr17;chr17;chr17;chr17;chr17;chr17;chr17;chr17;chr17;chr17;chr17;chr17;chr17;chr17;chr17;chr17;chr17;chr17;chr17;chr17;chr17;chr17;chr17;chr17;chr17;chr17;chr17;chr17;chr17;chr17;chr17;chr17;chr17;chr17;chr17;chr17;chr17;chr17;chr17;chr17;chr17;chr17;chr17	83350931;83350931;83350931;83350931;83350931;83405163;83410026;83410026;83410026;83410026;83410026;83421606;83421606;83421606;83421606;83421606;83425258;83427223;83427223;83427223;83428000;83428000;83428000;83428000;83428000;83428216;83428216;83428216;83440031;83440031;83440031;83440031;83440031;83441296;83441296;83441296;83441296;83441296;83444629;83444629;83444629;83444629;83444629;83445946;83445946;83445946;83445946;83445946;83448160;83448160;83448160;83448160;83448160;83450646;83450646;83450646;83450646;83450646;83450939;83450939;83450939;83450939;83450939;83454401;83454401;83454401;83454401;83454401;83456032;83456032;83456032;83456032;83456032;83456242;83456242;83456242;83456242;83456242;83456995;83456995;83456995;83456995;83456995;83461529;83461529;83461529;83461529;83461529;83463498;83463498;83463498;83463498;83463498;83473046;83473046;83473046;83473046;83473046;83473650;83473650;83473650;83473650;83473650;83477204;83477204;83477204;83477204;83477204;83477706;83477706;83477706;83477706;83477706	83351239;83351239;83351239;83351239;83351239;83405239;83410208;83410208;83410208;83410208;83410208;83421735;83421735;83421735;83421735;83421735;83425431;83427351;83427351;83427351;83428025;83428025;83428025;83428025;83428025;83428248;83428248;83428248;83440154;83440154;83440154;83440154;83440154;83441445;83441445;83441445;83441445;83441445;83444698;83444698;83444698;83444698;83444698;83446056;83446056;83446056;83446056;83446056;83448255;83448255;83448255;83448255;83448255;83450780;83450780;83450780;83450780;83450780;83451074;83451074;83451074;83451074;83451074;83454552;83454552;83454552;83454552;83454552;83456157;83456157;83456157;83456157;83456157;83456373;83456373;83456373;83456373;83456373;83457062;83457062;83457062;83457062;83457062;83461617;83461617;83461617;83461617;83461617;83463595;83463595;83463595;83463595;83463595;83473133;83473133;83473133;83473133;83473133;83473748;83473748;83473748;83473748;83473748;83477334;83477334;83477334;83477334;83477334;83480359;83480359;83480359;83480359;83480359	+;+;+;+;+;+;+;+;+;+;+;+;+;+;+;+;+;+;+;+;+;+;+;+;+;+;+;+;+;+;+;+;+;+;+;+;+;+;+;+;+;+;+;+;+;+;+;+;+;+;+;+;+;+;+;+;+;+;+;+;+;+;+;+;+;+;+;+;+;+;+;+;+;+;+;+;+;+;+;+;+;+;+;+;+;+;+;+;+;+;+;+;+;+;+;+;+;+;+;+;+;+;+;+;+;+;+;+;+;+;+;+;+	5520	3329	chr17;chr17;chr17;chr17;chr17;chr17;chr17;chr17;chr17;chr17;chr17;chr17;chr17;chr17;chr17;chr17;chr17;chr17;chr17;chr17;chr17;chr17;chr17;chr17;chr17;chr17;chr17;chr17;chr17;chr17;chr17;chr17;chr17;chr17;chr17;chr17;chr17;chr17;chr17;chr17;chr17;chr17;chr17;chr17;chr17;chr17;chr17;chr17;chr17;chr17;chr17;chr17;chr17;chr17;chr17;chr17;chr17;chr17;chr17;chr17;chr17;chr17;chr17;chr17;chr17;chr17;chr17;chr17;chr17;chr17;chr17;chr17;chr17;chr17;chr17;chr17;chr17;chr17;chr17;chr17;chr17;chr17;chr17;chr17;chr17;chr17;chr17;chr17;chr17;chr17;chr17;chr17;chr17;chr17;chr17;chr17;chr17;chr17;chr17;chr17;chr17;chr17;chr17;chr17;chr17;chr17;chr17;chr17;chr17;chr17;chr17;chr17;chr17	83350931;83350931;83350931;83350931;83350931;83405163;83410026;83410026;83410026;83410026;83410026;83421606;83421606;83421606;83421606;83421606;83425258;83427223;83427223;83427223;83428000;83428000;83428000;83428000;83428000;83428216;83428216;83428216;83440031;83440031;83440031;83440031;83440031;83441296;83441296;83441296;83441296;83441296;83444629;83444629;83444629;83444629;83444629;83445946;83445946;83445946;83445946;83445946;83448160;83448160;83448160;83448160;83448160;83450646;83450646;83450646;83450646;83450646;83450939;83450939;83450939;83450939;83450939;83454401;83454401;83454401;83454401;83454401;83456032;83456032;83456032;83456032;83456032;83456242;83456242;83456242;83456242;83456242;83456995;83456995;83456995;83456995;83456995;83461529;83461529;83461529;83461529;83461529;83463498;83463498;83463498;83463498;83463498;83473046;83473046;83473046;83473046;83473046;83473650;83473650;83473650;83473650;83473650;83477204;83477204;83477204;83477204;83477204;83477706;83477706;83477706;83477706;83477706	83351239;83351239;83351239;83351239;83351239;83405239;83410208;83410208;83410208;83410208;83410208;83421735;83421735;83421735;83421735;83421735;83425431;83427351;83427351;83427351;83428025;83428025;83428025;83428025;83428025;83428248;83428248;83428248;83440154;83440154;83440154;83440154;83440154;83441445;83441445;83441445;83441445;83441445;83444698;83444698;83444698;83444698;83444698;83446056;83446056;83446056;83446056;83446056;83448255;83448255;83448255;83448255;83448255;83450780;83450780;83450780;83450780;83450780;83451074;83451074;83451074;83451074;83451074;83454552;83454552;83454552;83454552;83454552;83456157;83456157;83456157;83456157;83456157;83456373;83456373;83456373;83456373;83456373;83457062;83457062;83457062;83457062;83457062;83461617;83461617;83461617;83461617;83461617;83463595;83463595;83463595;83463595;83463595;83473133;83473133;83473133;83473133;83473133;83473748;83473748;83473748;83473748;83473748;83477334;83477334;83477334;83477334;83477334;83480359;83480359;83480359;83480359;83480359	+;+;+;+;+;+;+;+;+;+;+;+;+;+;+;+;+;+;+;+;+;+;+;+;+;+;+;+;+;+;+;+;+;+;+;+;+;+;+;+;+;+;+;+;+;+;+;+;+;+;+;+;+;+;+;+;+;+;+;+;+;+;+;+;+;+;+;+;+;+;+;+;+;+;+;+;+;+;+;+;+;+;+;+;+;+;+;+;+;+;+;+;+;+;+;+;+;+;+;+;+;+;+;+;+;+;+;+;+;+;+;+;+	5520	2460	chr17;chr17;chr17;chr17;chr17;chr17;chr17;chr17;chr17;chr17;chr17;chr17;chr17;chr17;chr17;chr17;chr17;chr17;chr17;chr17;chr17;chr17;chr17;chr17;chr17;chr17;chr17;chr17;chr17;chr17;chr17;chr17;chr17;chr17;chr17;chr17;chr17;chr17;chr17;chr17;chr17;chr17;chr17;chr17;chr17;chr17;chr17;chr17;chr17;chr17;chr17;chr17;chr17;chr17;chr17;chr17;chr17;chr17;chr17;chr17;chr17;chr17;chr17;chr17;chr17;chr17;chr17;chr17;chr17;chr17;chr17;chr17;chr17;chr17;chr17;chr17;chr17;chr17;chr17;chr17;chr17;chr17;chr17;chr17;chr17;chr17;chr17;chr17;chr17;chr17;chr17;chr17;chr17;chr17;chr17;chr17;chr17;chr17;chr17;chr17;chr17;chr17;chr17;chr17;chr17;chr17;chr17;chr17;chr17;chr17;chr17;chr17;chr17	83350931;83350931;83350931;83350931;83350931;83405163;83410026;83410026;83410026;83410026;83410026;83421606;83421606;83421606;83421606;83421606;83425258;83427223;83427223;83427223;83428000;83428000;83428000;83428000;83428000;83428216;83428216;83428216;83440031;83440031;83440031;83440031;83440031;83441296;83441296;83441296;83441296;83441296;83444629;83444629;83444629;83444629;83444629;83445946;83445946;83445946;83445946;83445946;83448160;83448160;83448160;83448160;83448160;83450646;83450646;83450646;83450646;83450646;83450939;83450939;83450939;83450939;83450939;83454401;83454401;83454401;83454401;83454401;83456032;83456032;83456032;83456032;83456032;83456242;83456242;83456242;83456242;83456242;83456995;83456995;83456995;83456995;83456995;83461529;83461529;83461529;83461529;83461529;83463498;83463498;83463498;83463498;83463498;83473046;83473046;83473046;83473046;83473046;83473650;83473650;83473650;83473650;83473650;83477204;83477204;83477204;83477204;83477204;83477706;83477706;83477706;83477706;83477706	83351239;83351239;83351239;83351239;83351239;83405239;83410208;83410208;83410208;83410208;83410208;83421735;83421735;83421735;83421735;83421735;83425431;83427351;83427351;83427351;83428025;83428025;83428025;83428025;83428025;83428248;83428248;83428248;83440154;83440154;83440154;83440154;83440154;83441445;83441445;83441445;83441445;83441445;83444698;83444698;83444698;83444698;83444698;83446056;83446056;83446056;83446056;83446056;83448255;83448255;83448255;83448255;83448255;83450780;83450780;83450780;83450780;83450780;83451074;83451074;83451074;83451074;83451074;83454552;83454552;83454552;83454552;83454552;83456157;83456157;83456157;83456157;83456157;83456373;83456373;83456373;83456373;83456373;83457062;83457062;83457062;83457062;83457062;83461617;83461617;83461617;83461617;83461617;83463595;83463595;83463595;83463595;83463595;83473133;83473133;83473133;83473133;83473133;83473748;83473748;83473748;83473748;83473748;83477334;83477334;83477334;83477334;83477334;83480359;83480359;83480359;83480359;83480359	+;+;+;+;+;+;+;+;+;+;+;+;+;+;+;+;+;+;+;+;+;+;+;+;+;+;+;+;+;+;+;+;+;+;+;+;+;+;+;+;+;+;+;+;+;+;+;+;+;+;+;+;+;+;+;+;+;+;+;+;+;+;+;+;+;+;+;+;+;+;+;+;+;+;+;+;+;+;+;+;+;+;+;+;+;+;+;+;+;+;+;+;+;+;+;+;+;+;+;+;+;+;+;+;+;+;+;+;+;+;+;+;+	5520	2822	chr17;chr17;chr17;chr17;chr17;chr17;chr17;chr17;chr17;chr17;chr17;chr17;chr17;chr17;chr17;chr17;chr17;chr17;chr17;chr17;chr17;chr17;chr17;chr17;chr17;chr17;chr17;chr17;chr17;chr17;chr17;chr17;chr17;chr17;chr17;chr17;chr17;chr17;chr17;chr17;chr17;chr17;chr17;chr17;chr17;chr17;chr17;chr17;chr17;chr17;chr17;chr17;chr17;chr17;chr17;chr17;chr17;chr17;chr17;chr17;chr17;chr17;chr17;chr17;chr17;chr17;chr17;chr17;chr17;chr17;chr17;chr17;chr17;chr17;chr17;chr17;chr17;chr17;chr17;chr17;chr17;chr17;chr17;chr17;chr17;chr17;chr17;chr17;chr17;chr17;chr17;chr17;chr17;chr17;chr17;chr17;chr17;chr17;chr17;chr17;chr17;chr17;chr17;chr17;chr17;chr17;chr17;chr17;chr17;chr17;chr17;chr17;chr17	83350931;83350931;83350931;83350931;83350931;83405163;83410026;83410026;83410026;83410026;83410026;83421606;83421606;83421606;83421606;83421606;83425258;83427223;83427223;83427223;83428000;83428000;83428000;83428000;83428000;83428216;83428216;83428216;83440031;83440031;83440031;83440031;83440031;83441296;83441296;83441296;83441296;83441296;83444629;83444629;83444629;83444629;83444629;83445946;83445946;83445946;83445946;83445946;83448160;83448160;83448160;83448160;83448160;83450646;83450646;83450646;83450646;83450646;83450939;83450939;83450939;83450939;83450939;83454401;83454401;83454401;83454401;83454401;83456032;83456032;83456032;83456032;83456032;83456242;83456242;83456242;83456242;83456242;83456995;83456995;83456995;83456995;83456995;83461529;83461529;83461529;83461529;83461529;83463498;83463498;83463498;83463498;83463498;83473046;83473046;83473046;83473046;83473046;83473650;83473650;83473650;83473650;83473650;83477204;83477204;83477204;83477204;83477204;83477706;83477706;83477706;83477706;83477706	83351239;83351239;83351239;83351239;83351239;83405239;83410208;83410208;83410208;83410208;83410208;83421735;83421735;83421735;83421735;83421735;83425431;83427351;83427351;83427351;83428025;83428025;83428025;83428025;83428025;83428248;83428248;83428248;83440154;83440154;83440154;83440154;83440154;83441445;83441445;83441445;83441445;83441445;83444698;83444698;83444698;83444698;83444698;83446056;83446056;83446056;83446056;83446056;83448255;83448255;83448255;83448255;83448255;83450780;83450780;83450780;83450780;83450780;83451074;83451074;83451074;83451074;83451074;83454552;83454552;83454552;83454552;83454552;83456157;83456157;83456157;83456157;83456157;83456373;83456373;83456373;83456373;83456373;83457062;83457062;83457062;83457062;83457062;83461617;83461617;83461617;83461617;83461617;83463595;83463595;83463595;83463595;83463595;83473133;83473133;83473133;83473133;83473133;83473748;83473748;83473748;83473748;83473748;83477334;83477334;83477334;83477334;83477334;83480359;83480359;83480359;83480359;83480359	+;+;+;+;+;+;+;+;+;+;+;+;+;+;+;+;+;+;+;+;+;+;+;+;+;+;+;+;+;+;+;+;+;+;+;+;+;+;+;+;+;+;+;+;+;+;+;+;+;+;+;+;+;+;+;+;+;+;+;+;+;+;+;+;+;+;+;+;+;+;+;+;+;+;+;+;+;+;+;+;+;+;+;+;+;+;+;+;+;+;+;+;+;+;+;+;+;+;+;+;+;+;+;+;+;+;+;+;+;+;+;+;+	5520	2571	chr17;chr17;chr17;chr17;chr17;chr17;chr17;chr17;chr17;chr17;chr17;chr17;chr17;chr17;chr17;chr17;chr17;chr17;chr17;chr17;chr17;chr17;chr17;chr17;chr17;chr17;chr17;chr17;chr17;chr17;chr17;chr17;chr17;chr17;chr17;chr17;chr17;chr17;chr17;chr17;chr17;chr17;chr17;chr17;chr17;chr17;chr17;chr17;chr17;chr17;chr17;chr17;chr17;chr17;chr17;chr17;chr17;chr17;chr17;chr17;chr17;chr17;chr17;chr17;chr17;chr17;chr17;chr17;chr17;chr17;chr17;chr17;chr17;chr17;chr17;chr17;chr17;chr17;chr17;chr17;chr17;chr17;chr17;chr17;chr17;chr17;chr17;chr17;chr17;chr17;chr17;chr17;chr17;chr17;chr17;chr17;chr17;chr17;chr17;chr17;chr17;chr17;chr17;chr17;chr17;chr17;chr17;chr17;chr17;chr17;chr17;chr17;chr17	83350931;83350931;83350931;83350931;83350931;83405163;83410026;83410026;83410026;83410026;83410026;83421606;83421606;83421606;83421606;83421606;83425258;83427223;83427223;83427223;83428000;83428000;83428000;83428000;83428000;83428216;83428216;83428216;83440031;83440031;83440031;83440031;83440031;83441296;83441296;83441296;83441296;83441296;83444629;83444629;83444629;83444629;83444629;83445946;83445946;83445946;83445946;83445946;83448160;83448160;83448160;83448160;83448160;83450646;83450646;83450646;83450646;83450646;83450939;83450939;83450939;83450939;83450939;83454401;83454401;83454401;83454401;83454401;83456032;83456032;83456032;83456032;83456032;83456242;83456242;83456242;83456242;83456242;83456995;83456995;83456995;83456995;83456995;83461529;83461529;83461529;83461529;83461529;83463498;83463498;83463498;83463498;83463498;83473046;83473046;83473046;83473046;83473046;83473650;83473650;83473650;83473650;83473650;83477204;83477204;83477204;83477204;83477204;83477706;83477706;83477706;83477706;83477706	83351239;83351239;83351239;83351239;83351239;83405239;83410208;83410208;83410208;83410208;83410208;83421735;83421735;83421735;83421735;83421735;83425431;83427351;83427351;83427351;83428025;83428025;83428025;83428025;83428025;83428248;83428248;83428248;83440154;83440154;83440154;83440154;83440154;83441445;83441445;83441445;83441445;83441445;83444698;83444698;83444698;83444698;83444698;83446056;83446056;83446056;83446056;83446056;83448255;83448255;83448255;83448255;83448255;83450780;83450780;83450780;83450780;83450780;83451074;83451074;83451074;83451074;83451074;83454552;83454552;83454552;83454552;83454552;83456157;83456157;83456157;83456157;83456157;83456373;83456373;83456373;83456373;83456373;83457062;83457062;83457062;83457062;83457062;83461617;83461617;83461617;83461617;83461617;83463595;83463595;83463595;83463595;83463595;83473133;83473133;83473133;83473133;83473133;83473748;83473748;83473748;83473748;83473748;83477334;83477334;83477334;83477334;83477334;83480359;83480359;83480359;83480359;83480359	+;+;+;+;+;+;+;+;+;+;+;+;+;+;+;+;+;+;+;+;+;+;+;+;+;+;+;+;+;+;+;+;+;+;+;+;+;+;+;+;+;+;+;+;+;+;+;+;+;+;+;+;+;+;+;+;+;+;+;+;+;+;+;+;+;+;+;+;+;+;+;+;+;+;+;+;+;+;+;+;+;+;+;+;+;+;+;+;+;+;+;+;+;+;+;+;+;+;+;+;+;+;+;+;+;+;+;+;+;+;+;+;+	5520	2675	chr17;chr17;chr17;chr17;chr17;chr17;chr17;chr17;chr17;chr17;chr17;chr17;chr17;chr17;chr17;chr17;chr17;chr17;chr17;chr17;chr17;chr17;chr17;chr17;chr17;chr17;chr17;chr17;chr17;chr17;chr17;chr17;chr17;chr17;chr17;chr17;chr17;chr17;chr17;chr17;chr17;chr17;chr17;chr17;chr17;chr17;chr17;chr17;chr17;chr17;chr17;chr17;chr17;chr17;chr17;chr17;chr17;chr17;chr17;chr17;chr17;chr17;chr17;chr17;chr17;chr17;chr17;chr17;chr17;chr17;chr17;chr17;chr17;chr17;chr17;chr17;chr17;chr17;chr17;chr17;chr17;chr17;chr17;chr17;chr17;chr17;chr17;chr17;chr17;chr17;chr17;chr17;chr17;chr17;chr17;chr17;chr17;chr17;chr17;chr17;chr17;chr17;chr17;chr17;chr17;chr17;chr17;chr17;chr17;chr17;chr17;chr17;chr17	83350931;83350931;83350931;83350931;83350931;83405163;83410026;83410026;83410026;83410026;83410026;83421606;83421606;83421606;83421606;83421606;83425258;83427223;83427223;83427223;83428000;83428000;83428000;83428000;83428000;83428216;83428216;83428216;83440031;83440031;83440031;83440031;83440031;83441296;83441296;83441296;83441296;83441296;83444629;83444629;83444629;83444629;83444629;83445946;83445946;83445946;83445946;83445946;83448160;83448160;83448160;83448160;83448160;83450646;83450646;83450646;83450646;83450646;83450939;83450939;83450939;83450939;83450939;83454401;83454401;83454401;83454401;83454401;83456032;83456032;83456032;83456032;83456032;83456242;83456242;83456242;83456242;83456242;83456995;83456995;83456995;83456995;83456995;83461529;83461529;83461529;83461529;83461529;83463498;83463498;83463498;83463498;83463498;83473046;83473046;83473046;83473046;83473046;83473650;83473650;83473650;83473650;83473650;83477204;83477204;83477204;83477204;83477204;83477706;83477706;83477706;83477706;83477706	83351239;83351239;83351239;83351239;83351239;83405239;83410208;83410208;83410208;83410208;83410208;83421735;83421735;83421735;83421735;83421735;83425431;83427351;83427351;83427351;83428025;83428025;83428025;83428025;83428025;83428248;83428248;83428248;83440154;83440154;83440154;83440154;83440154;83441445;83441445;83441445;83441445;83441445;83444698;83444698;83444698;83444698;83444698;83446056;83446056;83446056;83446056;83446056;83448255;83448255;83448255;83448255;83448255;83450780;83450780;83450780;83450780;83450780;83451074;83451074;83451074;83451074;83451074;83454552;83454552;83454552;83454552;83454552;83456157;83456157;83456157;83456157;83456157;83456373;83456373;83456373;83456373;83456373;83457062;83457062;83457062;83457062;83457062;83461617;83461617;83461617;83461617;83461617;83463595;83463595;83463595;83463595;83463595;83473133;83473133;83473133;83473133;83473133;83473748;83473748;83473748;83473748;83473748;83477334;83477334;83477334;83477334;83477334;83480359;83480359;83480359;83480359;83480359	+;+;+;+;+;+;+;+;+;+;+;+;+;+;+;+;+;+;+;+;+;+;+;+;+;+;+;+;+;+;+;+;+;+;+;+;+;+;+;+;+;+;+;+;+;+;+;+;+;+;+;+;+;+;+;+;+;+;+;+;+;+;+;+;+;+;+;+;+;+;+;+;+;+;+;+;+;+;+;+;+;+;+;+;+;+;+;+;+;+;+;+;+;+;+;+;+;+;+;+;+;+;+;+;+;+;+;+;+;+;+;+;+	5520	2391	chr17;chr17;chr17;chr17;chr17;chr17;chr17;chr17;chr17;chr17;chr17;chr17;chr17;chr17;chr17;chr17;chr17;chr17;chr17;chr17;chr17;chr17;chr17;chr17;chr17;chr17;chr17;chr17;chr17;chr17;chr17;chr17;chr17;chr17;chr17;chr17;chr17;chr17;chr17;chr17;chr17;chr17;chr17;chr17;chr17;chr17;chr17;chr17;chr17;chr17;chr17;chr17;chr17;chr17;chr17;chr17;chr17;chr17;chr17;chr17;chr17;chr17;chr17;chr17;chr17;chr17;chr17;chr17;chr17;chr17;chr17;chr17;chr17;chr17;chr17;chr17;chr17;chr17;chr17;chr17;chr17;chr17;chr17;chr17;chr17;chr17;chr17;chr17;chr17;chr17;chr17;chr17;chr17;chr17;chr17;chr17;chr17;chr17;chr17;chr17;chr17;chr17;chr17;chr17;chr17;chr17;chr17;chr17;chr17;chr17;chr17;chr17;chr17	83350931;83350931;83350931;83350931;83350931;83405163;83410026;83410026;83410026;83410026;83410026;83421606;83421606;83421606;83421606;83421606;83425258;83427223;83427223;83427223;83428000;83428000;83428000;83428000;83428000;83428216;83428216;83428216;83440031;83440031;83440031;83440031;83440031;83441296;83441296;83441296;83441296;83441296;83444629;83444629;83444629;83444629;83444629;83445946;83445946;83445946;83445946;83445946;83448160;83448160;83448160;83448160;83448160;83450646;83450646;83450646;83450646;83450646;83450939;83450939;83450939;83450939;83450939;83454401;83454401;83454401;83454401;83454401;83456032;83456032;83456032;83456032;83456032;83456242;83456242;83456242;83456242;83456242;83456995;83456995;83456995;83456995;83456995;83461529;83461529;83461529;83461529;83461529;83463498;83463498;83463498;83463498;83463498;83473046;83473046;83473046;83473046;83473046;83473650;83473650;83473650;83473650;83473650;83477204;83477204;83477204;83477204;83477204;83477706;83477706;83477706;83477706;83477706	83351239;83351239;83351239;83351239;83351239;83405239;83410208;83410208;83410208;83410208;83410208;83421735;83421735;83421735;83421735;83421735;83425431;83427351;83427351;83427351;83428025;83428025;83428025;83428025;83428025;83428248;83428248;83428248;83440154;83440154;83440154;83440154;83440154;83441445;83441445;83441445;83441445;83441445;83444698;83444698;83444698;83444698;83444698;83446056;83446056;83446056;83446056;83446056;83448255;83448255;83448255;83448255;83448255;83450780;83450780;83450780;83450780;83450780;83451074;83451074;83451074;83451074;83451074;83454552;83454552;83454552;83454552;83454552;83456157;83456157;83456157;83456157;83456157;83456373;83456373;83456373;83456373;83456373;83457062;83457062;83457062;83457062;83457062;83461617;83461617;83461617;83461617;83461617;83463595;83463595;83463595;83463595;83463595;83473133;83473133;83473133;83473133;83473133;83473748;83473748;83473748;83473748;83473748;83477334;83477334;83477334;83477334;83477334;83480359;83480359;83480359;83480359;83480359	+;+;+;+;+;+;+;+;+;+;+;+;+;+;+;+;+;+;+;+;+;+;+;+;+;+;+;+;+;+;+;+;+;+;+;+;+;+;+;+;+;+;+;+;+;+;+;+;+;+;+;+;+;+;+;+;+;+;+;+;+;+;+;+;+;+;+;+;+;+;+;+;+;+;+;+;+;+;+;+;+;+;+;+;+;+;+;+;+;+;+;+;+;+;+;+;+;+;+;+;+;+;+;+;+;+;+;+;+;+;+;+;+	5520	3722	chr17;chr17;chr17;chr17;chr17;chr17;chr17;chr17;chr17;chr17;chr17;chr17;chr17;chr17;chr17;chr17;chr17;chr17;chr17;chr17;chr17;chr17;chr17;chr17;chr17;chr17;chr17;chr17;chr17;chr17;chr17;chr17;chr17;chr17;chr17;chr17;chr17;chr17;chr17;chr17;chr17;chr17;chr17;chr17;chr17;chr17;chr17;chr17;chr17;chr17;chr17;chr17;chr17;chr17;chr17;chr17;chr17;chr17;chr17;chr17;chr17;chr17;chr17;chr17;chr17;chr17;chr17;chr17;chr17;chr17;chr17;chr17;chr17;chr17;chr17;chr17;chr17;chr17;chr17;chr17;chr17;chr17;chr17;chr17;chr17;chr17;chr17;chr17;chr17;chr17;chr17;chr17;chr17;chr17;chr17;chr17;chr17;chr17;chr17;chr17;chr17;chr17;chr17;chr17;chr17;chr17;chr17;chr17;chr17;chr17;chr17;chr17;chr17	83350931;83350931;83350931;83350931;83350931;83405163;83410026;83410026;83410026;83410026;83410026;83421606;83421606;83421606;83421606;83421606;83425258;83427223;83427223;83427223;83428000;83428000;83428000;83428000;83428000;83428216;83428216;83428216;83440031;83440031;83440031;83440031;83440031;83441296;83441296;83441296;83441296;83441296;83444629;83444629;83444629;83444629;83444629;83445946;83445946;83445946;83445946;83445946;83448160;83448160;83448160;83448160;83448160;83450646;83450646;83450646;83450646;83450646;83450939;83450939;83450939;83450939;83450939;83454401;83454401;83454401;83454401;83454401;83456032;83456032;83456032;83456032;83456032;83456242;83456242;83456242;83456242;83456242;83456995;83456995;83456995;83456995;83456995;83461529;83461529;83461529;83461529;83461529;83463498;83463498;83463498;83463498;83463498;83473046;83473046;83473046;83473046;83473046;83473650;83473650;83473650;83473650;83473650;83477204;83477204;83477204;83477204;83477204;83477706;83477706;83477706;83477706;83477706	83351239;83351239;83351239;83351239;83351239;83405239;83410208;83410208;83410208;83410208;83410208;83421735;83421735;83421735;83421735;83421735;83425431;83427351;83427351;83427351;83428025;83428025;83428025;83428025;83428025;83428248;83428248;83428248;83440154;83440154;83440154;83440154;83440154;83441445;83441445;83441445;83441445;83441445;83444698;83444698;83444698;83444698;83444698;83446056;83446056;83446056;83446056;83446056;83448255;83448255;83448255;83448255;83448255;83450780;83450780;83450780;83450780;83450780;83451074;83451074;83451074;83451074;83451074;83454552;83454552;83454552;83454552;83454552;83456157;83456157;83456157;83456157;83456157;83456373;83456373;83456373;83456373;83456373;83457062;83457062;83457062;83457062;83457062;83461617;83461617;83461617;83461617;83461617;83463595;83463595;83463595;83463595;83463595;83473133;83473133;83473133;83473133;83473133;83473748;83473748;83473748;83473748;83473748;83477334;83477334;83477334;83477334;83477334;83480359;83480359;83480359;83480359;83480359	+;+;+;+;+;+;+;+;+;+;+;+;+;+;+;+;+;+;+;+;+;+;+;+;+;+;+;+;+;+;+;+;+;+;+;+;+;+;+;+;+;+;+;+;+;+;+;+;+;+;+;+;+;+;+;+;+;+;+;+;+;+;+;+;+;+;+;+;+;+;+;+;+;+;+;+;+;+;+;+;+;+;+;+;+;+;+;+;+;+;+;+;+;+;+;+;+;+;+;+;+;+;+;+;+;+;+;+;+;+;+;+;+	5520	4504	chr17;chr17;chr17;chr17;chr17;chr17;chr17;chr17;chr17;chr17;chr17;chr17;chr17;chr17;chr17;chr17;chr17;chr17;chr17;chr17;chr17;chr17;chr17;chr17;chr17;chr17;chr17;chr17;chr17;chr17;chr17;chr17;chr17;chr17;chr17;chr17;chr17;chr17;chr17;chr17;chr17;chr17;chr17;chr17;chr17;chr17;chr17;chr17;chr17;chr17;chr17;chr17;chr17;chr17;chr17;chr17;chr17;chr17;chr17;chr17;chr17;chr17;chr17;chr17;chr17;chr17;chr17;chr17;chr17;chr17;chr17;chr17;chr17;chr17;chr17;chr17;chr17;chr17;chr17;chr17;chr17;chr17;chr17;chr17;chr17;chr17;chr17;chr17;chr17;chr17;chr17;chr17;chr17;chr17;chr17;chr17;chr17;chr17;chr17;chr17;chr17;chr17;chr17;chr17;chr17;chr17;chr17;chr17;chr17;chr17;chr17;chr17;chr17	83350931;83350931;83350931;83350931;83350931;83405163;83410026;83410026;83410026;83410026;83410026;83421606;83421606;83421606;83421606;83421606;83425258;83427223;83427223;83427223;83428000;83428000;83428000;83428000;83428000;83428216;83428216;83428216;83440031;83440031;83440031;83440031;83440031;83441296;83441296;83441296;83441296;83441296;83444629;83444629;83444629;83444629;83444629;83445946;83445946;83445946;83445946;83445946;83448160;83448160;83448160;83448160;83448160;83450646;83450646;83450646;83450646;83450646;83450939;83450939;83450939;83450939;83450939;83454401;83454401;83454401;83454401;83454401;83456032;83456032;83456032;83456032;83456032;83456242;83456242;83456242;83456242;83456242;83456995;83456995;83456995;83456995;83456995;83461529;83461529;83461529;83461529;83461529;83463498;83463498;83463498;83463498;83463498;83473046;83473046;83473046;83473046;83473046;83473650;83473650;83473650;83473650;83473650;83477204;83477204;83477204;83477204;83477204;83477706;83477706;83477706;83477706;83477706	83351239;83351239;83351239;83351239;83351239;83405239;83410208;83410208;83410208;83410208;83410208;83421735;83421735;83421735;83421735;83421735;83425431;83427351;83427351;83427351;83428025;83428025;83428025;83428025;83428025;83428248;83428248;83428248;83440154;83440154;83440154;83440154;83440154;83441445;83441445;83441445;83441445;83441445;83444698;83444698;83444698;83444698;83444698;83446056;83446056;83446056;83446056;83446056;83448255;83448255;83448255;83448255;83448255;83450780;83450780;83450780;83450780;83450780;83451074;83451074;83451074;83451074;83451074;83454552;83454552;83454552;83454552;83454552;83456157;83456157;83456157;83456157;83456157;83456373;83456373;83456373;83456373;83456373;83457062;83457062;83457062;83457062;83457062;83461617;83461617;83461617;83461617;83461617;83463595;83463595;83463595;83463595;83463595;83473133;83473133;83473133;83473133;83473133;83473748;83473748;83473748;83473748;83473748;83477334;83477334;83477334;83477334;83477334;83480359;83480359;83480359;83480359;83480359	+;+;+;+;+;+;+;+;+;+;+;+;+;+;+;+;+;+;+;+;+;+;+;+;+;+;+;+;+;+;+;+;+;+;+;+;+;+;+;+;+;+;+;+;+;+;+;+;+;+;+;+;+;+;+;+;+;+;+;+;+;+;+;+;+;+;+;+;+;+;+;+;+;+;+;+;+;+;+;+;+;+;+;+;+;+;+;+;+;+;+;+;+;+;+;+;+;+;+;+;+;+;+;+;+;+;+;+;+;+;+;+;+	5520	2795	chr17;chr17;chr17;chr17;chr17;chr17;chr17;chr17;chr17;chr17;chr17;chr17;chr17;chr17;chr17;chr17;chr17;chr17;chr17;chr17;chr17;chr17;chr17;chr17;chr17;chr17;chr17;chr17;chr17;chr17;chr17;chr17;chr17;chr17;chr17;chr17;chr17;chr17;chr17;chr17;chr17;chr17;chr17;chr17;chr17;chr17;chr17;chr17;chr17;chr17;chr17;chr17;chr17;chr17;chr17;chr17;chr17;chr17;chr17;chr17;chr17;chr17;chr17;chr17;chr17;chr17;chr17;chr17;chr17;chr17;chr17;chr17;chr17;chr17;chr17;chr17;chr17;chr17;chr17;chr17;chr17;chr17;chr17;chr17;chr17;chr17;chr17;chr17;chr17;chr17;chr17;chr17;chr17;chr17;chr17;chr17;chr17;chr17;chr17;chr17;chr17;chr17;chr17;chr17;chr17;chr17;chr17;chr17;chr17;chr17;chr17;chr17;chr17	83350931;83350931;83350931;83350931;83350931;83405163;83410026;83410026;83410026;83410026;83410026;83421606;83421606;83421606;83421606;83421606;83425258;83427223;83427223;83427223;83428000;83428000;83428000;83428000;83428000;83428216;83428216;83428216;83440031;83440031;83440031;83440031;83440031;83441296;83441296;83441296;83441296;83441296;83444629;83444629;83444629;83444629;83444629;83445946;83445946;83445946;83445946;83445946;83448160;83448160;83448160;83448160;83448160;83450646;83450646;83450646;83450646;83450646;83450939;83450939;83450939;83450939;83450939;83454401;83454401;83454401;83454401;83454401;83456032;83456032;83456032;83456032;83456032;83456242;83456242;83456242;83456242;83456242;83456995;83456995;83456995;83456995;83456995;83461529;83461529;83461529;83461529;83461529;83463498;83463498;83463498;83463498;83463498;83473046;83473046;83473046;83473046;83473046;83473650;83473650;83473650;83473650;83473650;83477204;83477204;83477204;83477204;83477204;83477706;83477706;83477706;83477706;83477706	83351239;83351239;83351239;83351239;83351239;83405239;83410208;83410208;83410208;83410208;83410208;83421735;83421735;83421735;83421735;83421735;83425431;83427351;83427351;83427351;83428025;83428025;83428025;83428025;83428025;83428248;83428248;83428248;83440154;83440154;83440154;83440154;83440154;83441445;83441445;83441445;83441445;83441445;83444698;83444698;83444698;83444698;83444698;83446056;83446056;83446056;83446056;83446056;83448255;83448255;83448255;83448255;83448255;83450780;83450780;83450780;83450780;83450780;83451074;83451074;83451074;83451074;83451074;83454552;83454552;83454552;83454552;83454552;83456157;83456157;83456157;83456157;83456157;83456373;83456373;83456373;83456373;83456373;83457062;83457062;83457062;83457062;83457062;83461617;83461617;83461617;83461617;83461617;83463595;83463595;83463595;83463595;83463595;83473133;83473133;83473133;83473133;83473133;83473748;83473748;83473748;83473748;83473748;83477334;83477334;83477334;83477334;83477334;83480359;83480359;83480359;83480359;83480359	+;+;+;+;+;+;+;+;+;+;+;+;+;+;+;+;+;+;+;+;+;+;+;+;+;+;+;+;+;+;+;+;+;+;+;+;+;+;+;+;+;+;+;+;+;+;+;+;+;+;+;+;+;+;+;+;+;+;+;+;+;+;+;+;+;+;+;+;+;+;+;+;+;+;+;+;+;+;+;+;+;+;+;+;+;+;+;+;+;+;+;+;+;+;+;+;+;+;+;+;+;+;+;+;+;+;+;+;+;+;+;+;+	5520	3021	chr17;chr17;chr17;chr17;chr17;chr17;chr17;chr17;chr17;chr17;chr17;chr17;chr17;chr17;chr17;chr17;chr17;chr17;chr17;chr17;chr17;chr17;chr17;chr17;chr17;chr17;chr17;chr17;chr17;chr17;chr17;chr17;chr17;chr17;chr17;chr17;chr17;chr17;chr17;chr17;chr17;chr17;chr17;chr17;chr17;chr17;chr17;chr17;chr17;chr17;chr17;chr17;chr17;chr17;chr17;chr17;chr17;chr17;chr17;chr17;chr17;chr17;chr17;chr17;chr17;chr17;chr17;chr17;chr17;chr17;chr17;chr17;chr17;chr17;chr17;chr17;chr17;chr17;chr17;chr17;chr17;chr17;chr17;chr17;chr17;chr17;chr17;chr17;chr17;chr17;chr17;chr17;chr17;chr17;chr17;chr17;chr17;chr17;chr17;chr17;chr17;chr17;chr17;chr17;chr17;chr17;chr17;chr17;chr17;chr17;chr17;chr17;chr17	83350931;83350931;83350931;83350931;83350931;83405163;83410026;83410026;83410026;83410026;83410026;83421606;83421606;83421606;83421606;83421606;83425258;83427223;83427223;83427223;83428000;83428000;83428000;83428000;83428000;83428216;83428216;83428216;83440031;83440031;83440031;83440031;83440031;83441296;83441296;83441296;83441296;83441296;83444629;83444629;83444629;83444629;83444629;83445946;83445946;83445946;83445946;83445946;83448160;83448160;83448160;83448160;83448160;83450646;83450646;83450646;83450646;83450646;83450939;83450939;83450939;83450939;83450939;83454401;83454401;83454401;83454401;83454401;83456032;83456032;83456032;83456032;83456032;83456242;83456242;83456242;83456242;83456242;83456995;83456995;83456995;83456995;83456995;83461529;83461529;83461529;83461529;83461529;83463498;83463498;83463498;83463498;83463498;83473046;83473046;83473046;83473046;83473046;83473650;83473650;83473650;83473650;83473650;83477204;83477204;83477204;83477204;83477204;83477706;83477706;83477706;83477706;83477706	83351239;83351239;83351239;83351239;83351239;83405239;83410208;83410208;83410208;83410208;83410208;83421735;83421735;83421735;83421735;83421735;83425431;83427351;83427351;83427351;83428025;83428025;83428025;83428025;83428025;83428248;83428248;83428248;83440154;83440154;83440154;83440154;83440154;83441445;83441445;83441445;83441445;83441445;83444698;83444698;83444698;83444698;83444698;83446056;83446056;83446056;83446056;83446056;83448255;83448255;83448255;83448255;83448255;83450780;83450780;83450780;83450780;83450780;83451074;83451074;83451074;83451074;83451074;83454552;83454552;83454552;83454552;83454552;83456157;83456157;83456157;83456157;83456157;83456373;83456373;83456373;83456373;83456373;83457062;83457062;83457062;83457062;83457062;83461617;83461617;83461617;83461617;83461617;83463595;83463595;83463595;83463595;83463595;83473133;83473133;83473133;83473133;83473133;83473748;83473748;83473748;83473748;83473748;83477334;83477334;83477334;83477334;83477334;83480359;83480359;83480359;83480359;83480359	+;+;+;+;+;+;+;+;+;+;+;+;+;+;+;+;+;+;+;+;+;+;+;+;+;+;+;+;+;+;+;+;+;+;+;+;+;+;+;+;+;+;+;+;+;+;+;+;+;+;+;+;+;+;+;+;+;+;+;+;+;+;+;+;+;+;+;+;+;+;+;+;+;+;+;+;+;+;+;+;+;+;+;+;+;+;+;+;+;+;+;+;+;+;+;+;+;+;+;+;+;+;+;+;+;+;+;+;+;+;+;+;+	5520	3079	chr17;chr17;chr17;chr17;chr17;chr17;chr17;chr17;chr17;chr17;chr17;chr17;chr17;chr17;chr17;chr17;chr17;chr17;chr17;chr17;chr17;chr17;chr17;chr17;chr17;chr17;chr17;chr17;chr17;chr17;chr17;chr17;chr17;chr17;chr17;chr17;chr17;chr17;chr17;chr17;chr17;chr17;chr17;chr17;chr17;chr17;chr17;chr17;chr17;chr17;chr17;chr17;chr17;chr17;chr17;chr17;chr17;chr17;chr17;chr17;chr17;chr17;chr17;chr17;chr17;chr17;chr17;chr17;chr17;chr17;chr17;chr17;chr17;chr17;chr17;chr17;chr17;chr17;chr17;chr17;chr17;chr17;chr17;chr17;chr17;chr17;chr17;chr17;chr17;chr17;chr17;chr17;chr17;chr17;chr17;chr17;chr17;chr17;chr17;chr17;chr17;chr17;chr17;chr17;chr17;chr17;chr17;chr17;chr17;chr17;chr17;chr17;chr17	83350931;83350931;83350931;83350931;83350931;83405163;83410026;83410026;83410026;83410026;83410026;83421606;83421606;83421606;83421606;83421606;83425258;83427223;83427223;83427223;83428000;83428000;83428000;83428000;83428000;83428216;83428216;83428216;83440031;83440031;83440031;83440031;83440031;83441296;83441296;83441296;83441296;83441296;83444629;83444629;83444629;83444629;83444629;83445946;83445946;83445946;83445946;83445946;83448160;83448160;83448160;83448160;83448160;83450646;83450646;83450646;83450646;83450646;83450939;83450939;83450939;83450939;83450939;83454401;83454401;83454401;83454401;83454401;83456032;83456032;83456032;83456032;83456032;83456242;83456242;83456242;83456242;83456242;83456995;83456995;83456995;83456995;83456995;83461529;83461529;83461529;83461529;83461529;83463498;83463498;83463498;83463498;83463498;83473046;83473046;83473046;83473046;83473046;83473650;83473650;83473650;83473650;83473650;83477204;83477204;83477204;83477204;83477204;83477706;83477706;83477706;83477706;83477706	83351239;83351239;83351239;83351239;83351239;83405239;83410208;83410208;83410208;83410208;83410208;83421735;83421735;83421735;83421735;83421735;83425431;83427351;83427351;83427351;83428025;83428025;83428025;83428025;83428025;83428248;83428248;83428248;83440154;83440154;83440154;83440154;83440154;83441445;83441445;83441445;83441445;83441445;83444698;83444698;83444698;83444698;83444698;83446056;83446056;83446056;83446056;83446056;83448255;83448255;83448255;83448255;83448255;83450780;83450780;83450780;83450780;83450780;83451074;83451074;83451074;83451074;83451074;83454552;83454552;83454552;83454552;83454552;83456157;83456157;83456157;83456157;83456157;83456373;83456373;83456373;83456373;83456373;83457062;83457062;83457062;83457062;83457062;83461617;83461617;83461617;83461617;83461617;83463595;83463595;83463595;83463595;83463595;83473133;83473133;83473133;83473133;83473133;83473748;83473748;83473748;83473748;83473748;83477334;83477334;83477334;83477334;83477334;83480359;83480359;83480359;83480359;83480359	+;+;+;+;+;+;+;+;+;+;+;+;+;+;+;+;+;+;+;+;+;+;+;+;+;+;+;+;+;+;+;+;+;+;+;+;+;+;+;+;+;+;+;+;+;+;+;+;+;+;+;+;+;+;+;+;+;+;+;+;+;+;+;+;+;+;+;+;+;+;+;+;+;+;+;+;+;+;+;+;+;+;+;+;+;+;+;+;+;+;+;+;+;+;+;+;+;+;+;+;+;+;+;+;+;+;+;+;+;+;+;+;+	5520	3465
Fam118b	chr9;chr9;chr9;chr9;chr9;chr9;chr9;chr9;chr9;chr9;chr9;chr9;chr9;chr9;chr9;chr9;chr9;chr9;chr9;chr9;chr9;chr9;chr9;chr9;chr9	35216965;35216965;35216965;35217929;35217929;35217929;35221380;35221380;35221380;35223614;35223614;35223614;35227164;35227164;35235231;35235231;35235231;35244614;35244614;35244614;35245141;35267037;35267723;35267723;35267723	35217747;35217747;35217747;35217988;35217988;35217988;35221665;35221665;35221665;35223742;35223742;35223742;35227391;35227391;35235483;35235483;35235483;35244706;35244706;35244706;35245195;35267111;35267805;35267805;35267805	-;-;-;-;-;-;-;-;-;-;-;-;-;-;-;-;-;-;-;-;-;-;-;-;-	2045	307	chr9;chr9;chr9;chr9;chr9;chr9;chr9;chr9;chr9;chr9;chr9;chr9;chr9;chr9;chr9;chr9;chr9;chr9;chr9;chr9;chr9;chr9;chr9;chr9;chr9	35216965;35216965;35216965;35217929;35217929;35217929;35221380;35221380;35221380;35223614;35223614;35223614;35227164;35227164;35235231;35235231;35235231;35244614;35244614;35244614;35245141;35267037;35267723;35267723;35267723	35217747;35217747;35217747;35217988;35217988;35217988;35221665;35221665;35221665;35223742;35223742;35223742;35227391;35227391;35235483;35235483;35235483;35244706;35244706;35244706;35245195;35267111;35267805;35267805;35267805	-;-;-;-;-;-;-;-;-;-;-;-;-;-;-;-;-;-;-;-;-;-;-;-;-	2045	314	chr9;chr9;chr9;chr9;chr9;chr9;chr9;chr9;chr9;chr9;chr9;chr9;chr9;chr9;chr9;chr9;chr9;chr9;chr9;chr9;chr9;chr9;chr9;chr9;chr9	35216965;35216965;35216965;35217929;35217929;35217929;35221380;35221380;35221380;35223614;35223614;35223614;35227164;35227164;35235231;35235231;35235231;35244614;35244614;35244614;35245141;35267037;35267723;35267723;35267723	35217747;35217747;35217747;35217988;35217988;35217988;35221665;35221665;35221665;35223742;35223742;35223742;35227391;35227391;35235483;35235483;35235483;35244706;35244706;35244706;35245195;35267111;35267805;35267805;35267805	-;-;-;-;-;-;-;-;-;-;-;-;-;-;-;-;-;-;-;-;-;-;-;-;-	2045	365	chr9;chr9;chr9;chr9;chr9;chr9;chr9;chr9;chr9;chr9;chr9;chr9;chr9;chr9;chr9;chr9;chr9;chr9;chr9;chr9;chr9;chr9;chr9;chr9;chr9	35216965;35216965;35216965;35217929;35217929;35217929;35221380;35221380;35221380;35223614;35223614;35223614;35227164;35227164;35235231;35235231;35235231;35244614;35244614;35244614;35245141;35267037;35267723;35267723;35267723	35217747;35217747;35217747;35217988;35217988;35217988;35221665;35221665;35221665;35223742;35223742;35223742;35227391;35227391;35235483;35235483;35235483;35244706;35244706;35244706;35245195;35267111;35267805;35267805;35267805	-;-;-;-;-;-;-;-;-;-;-;-;-;-;-;-;-;-;-;-;-;-;-;-;-	2045	353	chr9;chr9;chr9;chr9;chr9;chr9;chr9;chr9;chr9;chr9;chr9;chr9;chr9;chr9;chr9;chr9;chr9;chr9;chr9;chr9;chr9;chr9;chr9;chr9;chr9	35216965;35216965;35216965;35217929;35217929;35217929;35221380;35221380;35221380;35223614;35223614;35223614;35227164;35227164;35235231;35235231;35235231;35244614;35244614;35244614;35245141;35267037;35267723;35267723;35267723	35217747;35217747;35217747;35217988;35217988;35217988;35221665;35221665;35221665;35223742;35223742;35223742;35227391;35227391;35235483;35235483;35235483;35244706;35244706;35244706;35245195;35267111;35267805;35267805;35267805	-;-;-;-;-;-;-;-;-;-;-;-;-;-;-;-;-;-;-;-;-;-;-;-;-	2045	298	chr9;chr9;chr9;chr9;chr9;chr9;chr9;chr9;chr9;chr9;chr9;chr9;chr9;chr9;chr9;chr9;chr9;chr9;chr9;chr9;chr9;chr9;chr9;chr9;chr9	35216965;35216965;35216965;35217929;35217929;35217929;35221380;35221380;35221380;35223614;35223614;35223614;35227164;35227164;35235231;35235231;35235231;35244614;35244614;35244614;35245141;35267037;35267723;35267723;35267723	35217747;35217747;35217747;35217988;35217988;35217988;35221665;35221665;35221665;35223742;35223742;35223742;35227391;35227391;35235483;35235483;35235483;35244706;35244706;35244706;35245195;35267111;35267805;35267805;35267805	-;-;-;-;-;-;-;-;-;-;-;-;-;-;-;-;-;-;-;-;-;-;-;-;-	2045	348	chr9;chr9;chr9;chr9;chr9;chr9;chr9;chr9;chr9;chr9;chr9;chr9;chr9;chr9;chr9;chr9;chr9;chr9;chr9;chr9;chr9;chr9;chr9;chr9;chr9	35216965;35216965;35216965;35217929;35217929;35217929;35221380;35221380;35221380;35223614;35223614;35223614;35227164;35227164;35235231;35235231;35235231;35244614;35244614;35244614;35245141;35267037;35267723;35267723;35267723	35217747;35217747;35217747;35217988;35217988;35217988;35221665;35221665;35221665;35223742;35223742;35223742;35227391;35227391;35235483;35235483;35235483;35244706;35244706;35244706;35245195;35267111;35267805;35267805;35267805	-;-;-;-;-;-;-;-;-;-;-;-;-;-;-;-;-;-;-;-;-;-;-;-;-	2045	291	chr9;chr9;chr9;chr9;chr9;chr9;chr9;chr9;chr9;chr9;chr9;chr9;chr9;chr9;chr9;chr9;chr9;chr9;chr9;chr9;chr9;chr9;chr9;chr9;chr9	35216965;35216965;35216965;35217929;35217929;35217929;35221380;35221380;35221380;35223614;35223614;35223614;35227164;35227164;35235231;35235231;35235231;35244614;35244614;35244614;35245141;35267037;35267723;35267723;35267723	35217747;35217747;35217747;35217988;35217988;35217988;35221665;35221665;35221665;35223742;35223742;35223742;35227391;35227391;35235483;35235483;35235483;35244706;35244706;35244706;35245195;35267111;35267805;35267805;35267805	-;-;-;-;-;-;-;-;-;-;-;-;-;-;-;-;-;-;-;-;-;-;-;-;-	2045	217	chr9;chr9;chr9;chr9;chr9;chr9;chr9;chr9;chr9;chr9;chr9;chr9;chr9;chr9;chr9;chr9;chr9;chr9;chr9;chr9;chr9;chr9;chr9;chr9;chr9	35216965;35216965;35216965;35217929;35217929;35217929;35221380;35221380;35221380;35223614;35223614;35223614;35227164;35227164;35235231;35235231;35235231;35244614;35244614;35244614;35245141;35267037;35267723;35267723;35267723	35217747;35217747;35217747;35217988;35217988;35217988;35221665;35221665;35221665;35223742;35223742;35223742;35227391;35227391;35235483;35235483;35235483;35244706;35244706;35244706;35245195;35267111;35267805;35267805;35267805	-;-;-;-;-;-;-;-;-;-;-;-;-;-;-;-;-;-;-;-;-;-;-;-;-	2045	355	chr9;chr9;chr9;chr9;chr9;chr9;chr9;chr9;chr9;chr9;chr9;chr9;chr9;chr9;chr9;chr9;chr9;chr9;chr9;chr9;chr9;chr9;chr9;chr9;chr9	35216965;35216965;35216965;35217929;35217929;35217929;35221380;35221380;35221380;35223614;35223614;35223614;35227164;35227164;35235231;35235231;35235231;35244614;35244614;35244614;35245141;35267037;35267723;35267723;35267723	35217747;35217747;35217747;35217988;35217988;35217988;35221665;35221665;35221665;35223742;35223742;35223742;35227391;35227391;35235483;35235483;35235483;35244706;35244706;35244706;35245195;35267111;35267805;35267805;35267805	-;-;-;-;-;-;-;-;-;-;-;-;-;-;-;-;-;-;-;-;-;-;-;-;-	2045	428	chr9;chr9;chr9;chr9;chr9;chr9;chr9;chr9;chr9;chr9;chr9;chr9;chr9;chr9;chr9;chr9;chr9;chr9;chr9;chr9;chr9;chr9;chr9;chr9;chr9	35216965;35216965;35216965;35217929;35217929;35217929;35221380;35221380;35221380;35223614;35223614;35223614;35227164;35227164;35235231;35235231;35235231;35244614;35244614;35244614;35245141;35267037;35267723;35267723;35267723	35217747;35217747;35217747;35217988;35217988;35217988;35221665;35221665;35221665;35223742;35223742;35223742;35227391;35227391;35235483;35235483;35235483;35244706;35244706;35244706;35245195;35267111;35267805;35267805;35267805	-;-;-;-;-;-;-;-;-;-;-;-;-;-;-;-;-;-;-;-;-;-;-;-;-	2045	431	chr9;chr9;chr9;chr9;chr9;chr9;chr9;chr9;chr9;chr9;chr9;chr9;chr9;chr9;chr9;chr9;chr9;chr9;chr9;chr9;chr9;chr9;chr9;chr9;chr9	35216965;35216965;35216965;35217929;35217929;35217929;35221380;35221380;35221380;35223614;35223614;35223614;35227164;35227164;35235231;35235231;35235231;35244614;35244614;35244614;35245141;35267037;35267723;35267723;35267723	35217747;35217747;35217747;35217988;35217988;35217988;35221665;35221665;35221665;35223742;35223742;35223742;35227391;35227391;35235483;35235483;35235483;35244706;35244706;35244706;35245195;35267111;35267805;35267805;35267805	-;-;-;-;-;-;-;-;-;-;-;-;-;-;-;-;-;-;-;-;-;-;-;-;-	2045	410	chr9;chr9;chr9;chr9;chr9;chr9;chr9;chr9;chr9;chr9;chr9;chr9;chr9;chr9;chr9;chr9;chr9;chr9;chr9;chr9;chr9;chr9;chr9;chr9;chr9	35216965;35216965;35216965;35217929;35217929;35217929;35221380;35221380;35221380;35223614;35223614;35223614;35227164;35227164;35235231;35235231;35235231;35244614;35244614;35244614;35245141;35267037;35267723;35267723;35267723	35217747;35217747;35217747;35217988;35217988;35217988;35221665;35221665;35221665;35223742;35223742;35223742;35227391;35227391;35235483;35235483;35235483;35244706;35244706;35244706;35245195;35267111;35267805;35267805;35267805	-;-;-;-;-;-;-;-;-;-;-;-;-;-;-;-;-;-;-;-;-;-;-;-;-	2045	381	chr9;chr9;chr9;chr9;chr9;chr9;chr9;chr9;chr9;chr9;chr9;chr9;chr9;chr9;chr9;chr9;chr9;chr9;chr9;chr9;chr9;chr9;chr9;chr9;chr9	35216965;35216965;35216965;35217929;35217929;35217929;35221380;35221380;35221380;35223614;35223614;35223614;35227164;35227164;35235231;35235231;35235231;35244614;35244614;35244614;35245141;35267037;35267723;35267723;35267723	35217747;35217747;35217747;35217988;35217988;35217988;35221665;35221665;35221665;35223742;35223742;35223742;35227391;35227391;35235483;35235483;35235483;35244706;35244706;35244706;35245195;35267111;35267805;35267805;35267805	-;-;-;-;-;-;-;-;-;-;-;-;-;-;-;-;-;-;-;-;-;-;-;-;-	2045	494	chr9;chr9;chr9;chr9;chr9;chr9;chr9;chr9;chr9;chr9;chr9;chr9;chr9;chr9;chr9;chr9;chr9;chr9;chr9;chr9;chr9;chr9;chr9;chr9;chr9	35216965;35216965;35216965;35217929;35217929;35217929;35221380;35221380;35221380;35223614;35223614;35223614;35227164;35227164;35235231;35235231;35235231;35244614;35244614;35244614;35245141;35267037;35267723;35267723;35267723	35217747;35217747;35217747;35217988;35217988;35217988;35221665;35221665;35221665;35223742;35223742;35223742;35227391;35227391;35235483;35235483;35235483;35244706;35244706;35244706;35245195;35267111;35267805;35267805;35267805	-;-;-;-;-;-;-;-;-;-;-;-;-;-;-;-;-;-;-;-;-;-;-;-;-	2045	264	chr9;chr9;chr9;chr9;chr9;chr9;chr9;chr9;chr9;chr9;chr9;chr9;chr9;chr9;chr9;chr9;chr9;chr9;chr9;chr9;chr9;chr9;chr9;chr9;chr9	35216965;35216965;35216965;35217929;35217929;35217929;35221380;35221380;35221380;35223614;35223614;35223614;35227164;35227164;35235231;35235231;35235231;35244614;35244614;35244614;35245141;35267037;35267723;35267723;35267723	35217747;35217747;35217747;35217988;35217988;35217988;35221665;35221665;35221665;35223742;35223742;35223742;35227391;35227391;35235483;35235483;35235483;35244706;35244706;35244706;35245195;35267111;35267805;35267805;35267805	-;-;-;-;-;-;-;-;-;-;-;-;-;-;-;-;-;-;-;-;-;-;-;-;-	2045	156	chr9;chr9;chr9;chr9;chr9;chr9;chr9;chr9;chr9;chr9;chr9;chr9;chr9;chr9;chr9;chr9;chr9;chr9;chr9;chr9;chr9;chr9;chr9;chr9;chr9	35216965;35216965;35216965;35217929;35217929;35217929;35221380;35221380;35221380;35223614;35223614;35223614;35227164;35227164;35235231;35235231;35235231;35244614;35244614;35244614;35245141;35267037;35267723;35267723;35267723	35217747;35217747;35217747;35217988;35217988;35217988;35221665;35221665;35221665;35223742;35223742;35223742;35227391;35227391;35235483;35235483;35235483;35244706;35244706;35244706;35245195;35267111;35267805;35267805;35267805	-;-;-;-;-;-;-;-;-;-;-;-;-;-;-;-;-;-;-;-;-;-;-;-;-	2045	285	chr9;chr9;chr9;chr9;chr9;chr9;chr9;chr9;chr9;chr9;chr9;chr9;chr9;chr9;chr9;chr9;chr9;chr9;chr9;chr9;chr9;chr9;chr9;chr9;chr9	35216965;35216965;35216965;35217929;35217929;35217929;35221380;35221380;35221380;35223614;35223614;35223614;35227164;35227164;35235231;35235231;35235231;35244614;35244614;35244614;35245141;35267037;35267723;35267723;35267723	35217747;35217747;35217747;35217988;35217988;35217988;35221665;35221665;35221665;35223742;35223742;35223742;35227391;35227391;35235483;35235483;35235483;35244706;35244706;35244706;35245195;35267111;35267805;35267805;35267805	-;-;-;-;-;-;-;-;-;-;-;-;-;-;-;-;-;-;-;-;-;-;-;-;-	2045	325	chr9;chr9;chr9;chr9;chr9;chr9;chr9;chr9;chr9;chr9;chr9;chr9;chr9;chr9;chr9;chr9;chr9;chr9;chr9;chr9;chr9;chr9;chr9;chr9;chr9	35216965;35216965;35216965;35217929;35217929;35217929;35221380;35221380;35221380;35223614;35223614;35223614;35227164;35227164;35235231;35235231;35235231;35244614;35244614;35244614;35245141;35267037;35267723;35267723;35267723	35217747;35217747;35217747;35217988;35217988;35217988;35221665;35221665;35221665;35223742;35223742;35223742;35227391;35227391;35235483;35235483;35235483;35244706;35244706;35244706;35245195;35267111;35267805;35267805;35267805	-;-;-;-;-;-;-;-;-;-;-;-;-;-;-;-;-;-;-;-;-;-;-;-;-	2045	170	chr9;chr9;chr9;chr9;chr9;chr9;chr9;chr9;chr9;chr9;chr9;chr9;chr9;chr9;chr9;chr9;chr9;chr9;chr9;chr9;chr9;chr9;chr9;chr9;chr9	35216965;35216965;35216965;35217929;35217929;35217929;35221380;35221380;35221380;35223614;35223614;35223614;35227164;35227164;35235231;35235231;35235231;35244614;35244614;35244614;35245141;35267037;35267723;35267723;35267723	35217747;35217747;35217747;35217988;35217988;35217988;35221665;35221665;35221665;35223742;35223742;35223742;35227391;35227391;35235483;35235483;35235483;35244706;35244706;35244706;35245195;35267111;35267805;35267805;35267805	-;-;-;-;-;-;-;-;-;-;-;-;-;-;-;-;-;-;-;-;-;-;-;-;-	2045	164	chr9;chr9;chr9;chr9;chr9;chr9;chr9;chr9;chr9;chr9;chr9;chr9;chr9;chr9;chr9;chr9;chr9;chr9;chr9;chr9;chr9;chr9;chr9;chr9;chr9	35216965;35216965;35216965;35217929;35217929;35217929;35221380;35221380;35221380;35223614;35223614;35223614;35227164;35227164;35235231;35235231;35235231;35244614;35244614;35244614;35245141;35267037;35267723;35267723;35267723	35217747;35217747;35217747;35217988;35217988;35217988;35221665;35221665;35221665;35223742;35223742;35223742;35227391;35227391;35235483;35235483;35235483;35244706;35244706;35244706;35245195;35267111;35267805;35267805;35267805	-;-;-;-;-;-;-;-;-;-;-;-;-;-;-;-;-;-;-;-;-;-;-;-;-	2045	338	chr9;chr9;chr9;chr9;chr9;chr9;chr9;chr9;chr9;chr9;chr9;chr9;chr9;chr9;chr9;chr9;chr9;chr9;chr9;chr9;chr9;chr9;chr9;chr9;chr9	35216965;35216965;35216965;35217929;35217929;35217929;35221380;35221380;35221380;35223614;35223614;35223614;35227164;35227164;35235231;35235231;35235231;35244614;35244614;35244614;35245141;35267037;35267723;35267723;35267723	35217747;35217747;35217747;35217988;35217988;35217988;35221665;35221665;35221665;35223742;35223742;35223742;35227391;35227391;35235483;35235483;35235483;35244706;35244706;35244706;35245195;35267111;35267805;35267805;35267805	-;-;-;-;-;-;-;-;-;-;-;-;-;-;-;-;-;-;-;-;-;-;-;-;-	2045	434	chr9;chr9;chr9;chr9;chr9;chr9;chr9;chr9;chr9;chr9;chr9;chr9;chr9;chr9;chr9;chr9;chr9;chr9;chr9;chr9;chr9;chr9;chr9;chr9;chr9	35216965;35216965;35216965;35217929;35217929;35217929;35221380;35221380;35221380;35223614;35223614;35223614;35227164;35227164;35235231;35235231;35235231;35244614;35244614;35244614;35245141;35267037;35267723;35267723;35267723	35217747;35217747;35217747;35217988;35217988;35217988;35221665;35221665;35221665;35223742;35223742;35223742;35227391;35227391;35235483;35235483;35235483;35244706;35244706;35244706;35245195;35267111;35267805;35267805;35267805	-;-;-;-;-;-;-;-;-;-;-;-;-;-;-;-;-;-;-;-;-;-;-;-;-	2045	273	chr9;chr9;chr9;chr9;chr9;chr9;chr9;chr9;chr9;chr9;chr9;chr9;chr9;chr9;chr9;chr9;chr9;chr9;chr9;chr9;chr9;chr9;chr9;chr9;chr9	35216965;35216965;35216965;35217929;35217929;35217929;35221380;35221380;35221380;35223614;35223614;35223614;35227164;35227164;35235231;35235231;35235231;35244614;35244614;35244614;35245141;35267037;35267723;35267723;35267723	35217747;35217747;35217747;35217988;35217988;35217988;35221665;35221665;35221665;35223742;35223742;35223742;35227391;35227391;35235483;35235483;35235483;35244706;35244706;35244706;35245195;35267111;35267805;35267805;35267805	-;-;-;-;-;-;-;-;-;-;-;-;-;-;-;-;-;-;-;-;-;-;-;-;-	2045	366	chr9;chr9;chr9;chr9;chr9;chr9;chr9;chr9;chr9;chr9;chr9;chr9;chr9;chr9;chr9;chr9;chr9;chr9;chr9;chr9;chr9;chr9;chr9;chr9;chr9	35216965;35216965;35216965;35217929;35217929;35217929;35221380;35221380;35221380;35223614;35223614;35223614;35227164;35227164;35235231;35235231;35235231;35244614;35244614;35244614;35245141;35267037;35267723;35267723;35267723	35217747;35217747;35217747;35217988;35217988;35217988;35221665;35221665;35221665;35223742;35223742;35223742;35227391;35227391;35235483;35235483;35235483;35244706;35244706;35244706;35245195;35267111;35267805;35267805;35267805	-;-;-;-;-;-;-;-;-;-;-;-;-;-;-;-;-;-;-;-;-;-;-;-;-	2045	438	chr9;chr9;chr9;chr9;chr9;chr9;chr9;chr9;chr9;chr9;chr9;chr9;chr9;chr9;chr9;chr9;chr9;chr9;chr9;chr9;chr9;chr9;chr9;chr9;chr9	35216965;35216965;35216965;35217929;35217929;35217929;35221380;35221380;35221380;35223614;35223614;35223614;35227164;35227164;35235231;35235231;35235231;35244614;35244614;35244614;35245141;35267037;35267723;35267723;35267723	35217747;35217747;35217747;35217988;35217988;35217988;35221665;35221665;35221665;35223742;35223742;35223742;35227391;35227391;35235483;35235483;35235483;35244706;35244706;35244706;35245195;35267111;35267805;35267805;35267805	-;-;-;-;-;-;-;-;-;-;-;-;-;-;-;-;-;-;-;-;-;-;-;-;-	2045	501
Sephs1	chr2;chr2;chr2;chr2;chr2;chr2;chr2;chr2;chr2;chr2;chr2;chr2;chr2;chr2;chr2;chr2;chr2;chr2;chr2;chr2;chr2;chr2;chr2;chr2;chr2;chr2;chr2;chr2;chr2;chr2;chr2;chr2;chr2;chr2;chr2;chr2;chr2;chr2;chr2;chr2;chr2;chr2;chr2	4881564;4881564;4881564;4882227;4882838;4884332;4884332;4884332;4884332;4884332;4889183;4889183;4889183;4889183;4891587;4891587;4891587;4891587;4893185;4893185;4893185;4893185;4893185;4896689;4896689;4896689;4896689;4896689;4899464;4899464;4899464;4899464;4899464;4905472;4905472;4905472;4905472;4905472;4906581;4906581;4906581;4906581;4906581	4881860;4881860;4881860;4882575;4882946;4884605;4884605;4884605;4884605;4884605;4889286;4889286;4889286;4889286;4891694;4891694;4891694;4891694;4893339;4893339;4893339;4893339;4893339;4896779;4896779;4896779;4896779;4896779;4899563;4899563;4899563;4899563;4899563;4905684;4905684;4905684;4905684;4905684;4910556;4910556;4910556;4910556;4910556	+;+;+;+;+;+;+;+;+;+;+;+;+;+;+;+;+;+;+;+;+;+;+;+;+;+;+;+;+;+;+;+;+;+;+;+;+;+;+;+;+;+;+	5776	2055	chr2;chr2;chr2;chr2;chr2;chr2;chr2;chr2;chr2;chr2;chr2;chr2;chr2;chr2;chr2;chr2;chr2;chr2;chr2;chr2;chr2;chr2;chr2;chr2;chr2;chr2;chr2;chr2;chr2;chr2;chr2;chr2;chr2;chr2;chr2;chr2;chr2;chr2;chr2;chr2;chr2;chr2;chr2	4881564;4881564;4881564;4882227;4882838;4884332;4884332;4884332;4884332;4884332;4889183;4889183;4889183;4889183;4891587;4891587;4891587;4891587;4893185;4893185;4893185;4893185;4893185;4896689;4896689;4896689;4896689;4896689;4899464;4899464;4899464;4899464;4899464;4905472;4905472;4905472;4905472;4905472;4906581;4906581;4906581;4906581;4906581	4881860;4881860;4881860;4882575;4882946;4884605;4884605;4884605;4884605;4884605;4889286;4889286;4889286;4889286;4891694;4891694;4891694;4891694;4893339;4893339;4893339;4893339;4893339;4896779;4896779;4896779;4896779;4896779;4899563;4899563;4899563;4899563;4899563;4905684;4905684;4905684;4905684;4905684;4910556;4910556;4910556;4910556;4910556	+;+;+;+;+;+;+;+;+;+;+;+;+;+;+;+;+;+;+;+;+;+;+;+;+;+;+;+;+;+;+;+;+;+;+;+;+;+;+;+;+;+;+	5776	1798	chr2;chr2;chr2;chr2;chr2;chr2;chr2;chr2;chr2;chr2;chr2;chr2;chr2;chr2;chr2;chr2;chr2;chr2;chr2;chr2;chr2;chr2;chr2;chr2;chr2;chr2;chr2;chr2;chr2;chr2;chr2;chr2;chr2;chr2;chr2;chr2;chr2;chr2;chr2;chr2;chr2;chr2;chr2	4881564;4881564;4881564;4882227;4882838;4884332;4884332;4884332;4884332;4884332;4889183;4889183;4889183;4889183;4891587;4891587;4891587;4891587;4893185;4893185;4893185;4893185;4893185;4896689;4896689;4896689;4896689;4896689;4899464;4899464;4899464;4899464;4899464;4905472;4905472;4905472;4905472;4905472;4906581;4906581;4906581;4906581;4906581	4881860;4881860;4881860;4882575;4882946;4884605;4884605;4884605;4884605;4884605;4889286;4889286;4889286;4889286;4891694;4891694;4891694;4891694;4893339;4893339;4893339;4893339;4893339;4896779;4896779;4896779;4896779;4896779;4899563;4899563;4899563;4899563;4899563;4905684;4905684;4905684;4905684;4905684;4910556;4910556;4910556;4910556;4910556	+;+;+;+;+;+;+;+;+;+;+;+;+;+;+;+;+;+;+;+;+;+;+;+;+;+;+;+;+;+;+;+;+;+;+;+;+;+;+;+;+;+;+	5776	2196	chr2;chr2;chr2;chr2;chr2;chr2;chr2;chr2;chr2;chr2;chr2;chr2;chr2;chr2;chr2;chr2;chr2;chr2;chr2;chr2;chr2;chr2;chr2;chr2;chr2;chr2;chr2;chr2;chr2;chr2;chr2;chr2;chr2;chr2;chr2;chr2;chr2;chr2;chr2;chr2;chr2;chr2;chr2	4881564;4881564;4881564;4882227;4882838;4884332;4884332;4884332;4884332;4884332;4889183;4889183;4889183;4889183;4891587;4891587;4891587;4891587;4893185;4893185;4893185;4893185;4893185;4896689;4896689;4896689;4896689;4896689;4899464;4899464;4899464;4899464;4899464;4905472;4905472;4905472;4905472;4905472;4906581;4906581;4906581;4906581;4906581	4881860;4881860;4881860;4882575;4882946;4884605;4884605;4884605;4884605;4884605;4889286;4889286;4889286;4889286;4891694;4891694;4891694;4891694;4893339;4893339;4893339;4893339;4893339;4896779;4896779;4896779;4896779;4896779;4899563;4899563;4899563;4899563;4899563;4905684;4905684;4905684;4905684;4905684;4910556;4910556;4910556;4910556;4910556	+;+;+;+;+;+;+;+;+;+;+;+;+;+;+;+;+;+;+;+;+;+;+;+;+;+;+;+;+;+;+;+;+;+;+;+;+;+;+;+;+;+;+	5776	2059	chr2;chr2;chr2;chr2;chr2;chr2;chr2;chr2;chr2;chr2;chr2;chr2;chr2;chr2;chr2;chr2;chr2;chr2;chr2;chr2;chr2;chr2;chr2;chr2;chr2;chr2;chr2;chr2;chr2;chr2;chr2;chr2;chr2;chr2;chr2;chr2;chr2;chr2;chr2;chr2;chr2;chr2;chr2	4881564;4881564;4881564;4882227;4882838;4884332;4884332;4884332;4884332;4884332;4889183;4889183;4889183;4889183;4891587;4891587;4891587;4891587;4893185;4893185;4893185;4893185;4893185;4896689;4896689;4896689;4896689;4896689;4899464;4899464;4899464;4899464;4899464;4905472;4905472;4905472;4905472;4905472;4906581;4906581;4906581;4906581;4906581	4881860;4881860;4881860;4882575;4882946;4884605;4884605;4884605;4884605;4884605;4889286;4889286;4889286;4889286;4891694;4891694;4891694;4891694;4893339;4893339;4893339;4893339;4893339;4896779;4896779;4896779;4896779;4896779;4899563;4899563;4899563;4899563;4899563;4905684;4905684;4905684;4905684;4905684;4910556;4910556;4910556;4910556;4910556	+;+;+;+;+;+;+;+;+;+;+;+;+;+;+;+;+;+;+;+;+;+;+;+;+;+;+;+;+;+;+;+;+;+;+;+;+;+;+;+;+;+;+	5776	2263	chr2;chr2;chr2;chr2;chr2;chr2;chr2;chr2;chr2;chr2;chr2;chr2;chr2;chr2;chr2;chr2;chr2;chr2;chr2;chr2;chr2;chr2;chr2;chr2;chr2;chr2;chr2;chr2;chr2;chr2;chr2;chr2;chr2;chr2;chr2;chr2;chr2;chr2;chr2;chr2;chr2;chr2;chr2	4881564;4881564;4881564;4882227;4882838;4884332;4884332;4884332;4884332;4884332;4889183;4889183;4889183;4889183;4891587;4891587;4891587;4891587;4893185;4893185;4893185;4893185;4893185;4896689;4896689;4896689;4896689;4896689;4899464;4899464;4899464;4899464;4899464;4905472;4905472;4905472;4905472;4905472;4906581;4906581;4906581;4906581;4906581	4881860;4881860;4881860;4882575;4882946;4884605;4884605;4884605;4884605;4884605;4889286;4889286;4889286;4889286;4891694;4891694;4891694;4891694;4893339;4893339;4893339;4893339;4893339;4896779;4896779;4896779;4896779;4896779;4899563;4899563;4899563;4899563;4899563;4905684;4905684;4905684;4905684;4905684;4910556;4910556;4910556;4910556;4910556	+;+;+;+;+;+;+;+;+;+;+;+;+;+;+;+;+;+;+;+;+;+;+;+;+;+;+;+;+;+;+;+;+;+;+;+;+;+;+;+;+;+;+	5776	2305	chr2;chr2;chr2;chr2;chr2;chr2;chr2;chr2;chr2;chr2;chr2;chr2;chr2;chr2;chr2;chr2;chr2;chr2;chr2;chr2;chr2;chr2;chr2;chr2;chr2;chr2;chr2;chr2;chr2;chr2;chr2;chr2;chr2;chr2;chr2;chr2;chr2;chr2;chr2;chr2;chr2;chr2;chr2	4881564;4881564;4881564;4882227;4882838;4884332;4884332;4884332;4884332;4884332;4889183;4889183;4889183;4889183;4891587;4891587;4891587;4891587;4893185;4893185;4893185;4893185;4893185;4896689;4896689;4896689;4896689;4896689;4899464;4899464;4899464;4899464;4899464;4905472;4905472;4905472;4905472;4905472;4906581;4906581;4906581;4906581;4906581	4881860;4881860;4881860;4882575;4882946;4884605;4884605;4884605;4884605;4884605;4889286;4889286;4889286;4889286;4891694;4891694;4891694;4891694;4893339;4893339;4893339;4893339;4893339;4896779;4896779;4896779;4896779;4896779;4899563;4899563;4899563;4899563;4899563;4905684;4905684;4905684;4905684;4905684;4910556;4910556;4910556;4910556;4910556	+;+;+;+;+;+;+;+;+;+;+;+;+;+;+;+;+;+;+;+;+;+;+;+;+;+;+;+;+;+;+;+;+;+;+;+;+;+;+;+;+;+;+	5776	2099	chr2;chr2;chr2;chr2;chr2;chr2;chr2;chr2;chr2;chr2;chr2;chr2;chr2;chr2;chr2;chr2;chr2;chr2;chr2;chr2;chr2;chr2;chr2;chr2;chr2;chr2;chr2;chr2;chr2;chr2;chr2;chr2;chr2;chr2;chr2;chr2;chr2;chr2;chr2;chr2;chr2;chr2;chr2	4881564;4881564;4881564;4882227;4882838;4884332;4884332;4884332;4884332;4884332;4889183;4889183;4889183;4889183;4891587;4891587;4891587;4891587;4893185;4893185;4893185;4893185;4893185;4896689;4896689;4896689;4896689;4896689;4899464;4899464;4899464;4899464;4899464;4905472;4905472;4905472;4905472;4905472;4906581;4906581;4906581;4906581;4906581	4881860;4881860;4881860;4882575;4882946;4884605;4884605;4884605;4884605;4884605;4889286;4889286;4889286;4889286;4891694;4891694;4891694;4891694;4893339;4893339;4893339;4893339;4893339;4896779;4896779;4896779;4896779;4896779;4899563;4899563;4899563;4899563;4899563;4905684;4905684;4905684;4905684;4905684;4910556;4910556;4910556;4910556;4910556	+;+;+;+;+;+;+;+;+;+;+;+;+;+;+;+;+;+;+;+;+;+;+;+;+;+;+;+;+;+;+;+;+;+;+;+;+;+;+;+;+;+;+	5776	1848	chr2;chr2;chr2;chr2;chr2;chr2;chr2;chr2;chr2;chr2;chr2;chr2;chr2;chr2;chr2;chr2;chr2;chr2;chr2;chr2;chr2;chr2;chr2;chr2;chr2;chr2;chr2;chr2;chr2;chr2;chr2;chr2;chr2;chr2;chr2;chr2;chr2;chr2;chr2;chr2;chr2;chr2;chr2	4881564;4881564;4881564;4882227;4882838;4884332;4884332;4884332;4884332;4884332;4889183;4889183;4889183;4889183;4891587;4891587;4891587;4891587;4893185;4893185;4893185;4893185;4893185;4896689;4896689;4896689;4896689;4896689;4899464;4899464;4899464;4899464;4899464;4905472;4905472;4905472;4905472;4905472;4906581;4906581;4906581;4906581;4906581	4881860;4881860;4881860;4882575;4882946;4884605;4884605;4884605;4884605;4884605;4889286;4889286;4889286;4889286;4891694;4891694;4891694;4891694;4893339;4893339;4893339;4893339;4893339;4896779;4896779;4896779;4896779;4896779;4899563;4899563;4899563;4899563;4899563;4905684;4905684;4905684;4905684;4905684;4910556;4910556;4910556;4910556;4910556	+;+;+;+;+;+;+;+;+;+;+;+;+;+;+;+;+;+;+;+;+;+;+;+;+;+;+;+;+;+;+;+;+;+;+;+;+;+;+;+;+;+;+	5776	2148	chr2;chr2;chr2;chr2;chr2;chr2;chr2;chr2;chr2;chr2;chr2;chr2;chr2;chr2;chr2;chr2;chr2;chr2;chr2;chr2;chr2;chr2;chr2;chr2;chr2;chr2;chr2;chr2;chr2;chr2;chr2;chr2;chr2;chr2;chr2;chr2;chr2;chr2;chr2;chr2;chr2;chr2;chr2	4881564;4881564;4881564;4882227;4882838;4884332;4884332;4884332;4884332;4884332;4889183;4889183;4889183;4889183;4891587;4891587;4891587;4891587;4893185;4893185;4893185;4893185;4893185;4896689;4896689;4896689;4896689;4896689;4899464;4899464;4899464;4899464;4899464;4905472;4905472;4905472;4905472;4905472;4906581;4906581;4906581;4906581;4906581	4881860;4881860;4881860;4882575;4882946;4884605;4884605;4884605;4884605;4884605;4889286;4889286;4889286;4889286;4891694;4891694;4891694;4891694;4893339;4893339;4893339;4893339;4893339;4896779;4896779;4896779;4896779;4896779;4899563;4899563;4899563;4899563;4899563;4905684;4905684;4905684;4905684;4905684;4910556;4910556;4910556;4910556;4910556	+;+;+;+;+;+;+;+;+;+;+;+;+;+;+;+;+;+;+;+;+;+;+;+;+;+;+;+;+;+;+;+;+;+;+;+;+;+;+;+;+;+;+	5776	2553	chr2;chr2;chr2;chr2;chr2;chr2;chr2;chr2;chr2;chr2;chr2;chr2;chr2;chr2;chr2;chr2;chr2;chr2;chr2;chr2;chr2;chr2;chr2;chr2;chr2;chr2;chr2;chr2;chr2;chr2;chr2;chr2;chr2;chr2;chr2;chr2;chr2;chr2;chr2;chr2;chr2;chr2;chr2	4881564;4881564;4881564;4882227;4882838;4884332;4884332;4884332;4884332;4884332;4889183;4889183;4889183;4889183;4891587;4891587;4891587;4891587;4893185;4893185;4893185;4893185;4893185;4896689;4896689;4896689;4896689;4896689;4899464;4899464;4899464;4899464;4899464;4905472;4905472;4905472;4905472;4905472;4906581;4906581;4906581;4906581;4906581	4881860;4881860;4881860;4882575;4882946;4884605;4884605;4884605;4884605;4884605;4889286;4889286;4889286;4889286;4891694;4891694;4891694;4891694;4893339;4893339;4893339;4893339;4893339;4896779;4896779;4896779;4896779;4896779;4899563;4899563;4899563;4899563;4899563;4905684;4905684;4905684;4905684;4905684;4910556;4910556;4910556;4910556;4910556	+;+;+;+;+;+;+;+;+;+;+;+;+;+;+;+;+;+;+;+;+;+;+;+;+;+;+;+;+;+;+;+;+;+;+;+;+;+;+;+;+;+;+	5776	2405	chr2;chr2;chr2;chr2;chr2;chr2;chr2;chr2;chr2;chr2;chr2;chr2;chr2;chr2;chr2;chr2;chr2;chr2;chr2;chr2;chr2;chr2;chr2;chr2;chr2;chr2;chr2;chr2;chr2;chr2;chr2;chr2;chr2;chr2;chr2;chr2;chr2;chr2;chr2;chr2;chr2;chr2;chr2	4881564;4881564;4881564;4882227;4882838;4884332;4884332;4884332;4884332;4884332;4889183;4889183;4889183;4889183;4891587;4891587;4891587;4891587;4893185;4893185;4893185;4893185;4893185;4896689;4896689;4896689;4896689;4896689;4899464;4899464;4899464;4899464;4899464;4905472;4905472;4905472;4905472;4905472;4906581;4906581;4906581;4906581;4906581	4881860;4881860;4881860;4882575;4882946;4884605;4884605;4884605;4884605;4884605;4889286;4889286;4889286;4889286;4891694;4891694;4891694;4891694;4893339;4893339;4893339;4893339;4893339;4896779;4896779;4896779;4896779;4896779;4899563;4899563;4899563;4899563;4899563;4905684;4905684;4905684;4905684;4905684;4910556;4910556;4910556;4910556;4910556	+;+;+;+;+;+;+;+;+;+;+;+;+;+;+;+;+;+;+;+;+;+;+;+;+;+;+;+;+;+;+;+;+;+;+;+;+;+;+;+;+;+;+	5776	2095	chr2;chr2;chr2;chr2;chr2;chr2;chr2;chr2;chr2;chr2;chr2;chr2;chr2;chr2;chr2;chr2;chr2;chr2;chr2;chr2;chr2;chr2;chr2;chr2;chr2;chr2;chr2;chr2;chr2;chr2;chr2;chr2;chr2;chr2;chr2;chr2;chr2;chr2;chr2;chr2;chr2;chr2;chr2	4881564;4881564;4881564;4882227;4882838;4884332;4884332;4884332;4884332;4884332;4889183;4889183;4889183;4889183;4891587;4891587;4891587;4891587;4893185;4893185;4893185;4893185;4893185;4896689;4896689;4896689;4896689;4896689;4899464;4899464;4899464;4899464;4899464;4905472;4905472;4905472;4905472;4905472;4906581;4906581;4906581;4906581;4906581	4881860;4881860;4881860;4882575;4882946;4884605;4884605;4884605;4884605;4884605;4889286;4889286;4889286;4889286;4891694;4891694;4891694;4891694;4893339;4893339;4893339;4893339;4893339;4896779;4896779;4896779;4896779;4896779;4899563;4899563;4899563;4899563;4899563;4905684;4905684;4905684;4905684;4905684;4910556;4910556;4910556;4910556;4910556	+;+;+;+;+;+;+;+;+;+;+;+;+;+;+;+;+;+;+;+;+;+;+;+;+;+;+;+;+;+;+;+;+;+;+;+;+;+;+;+;+;+;+	5776	1766	chr2;chr2;chr2;chr2;chr2;chr2;chr2;chr2;chr2;chr2;chr2;chr2;chr2;chr2;chr2;chr2;chr2;chr2;chr2;chr2;chr2;chr2;chr2;chr2;chr2;chr2;chr2;chr2;chr2;chr2;chr2;chr2;chr2;chr2;chr2;chr2;chr2;chr2;chr2;chr2;chr2;chr2;chr2	4881564;4881564;4881564;4882227;4882838;4884332;4884332;4884332;4884332;4884332;4889183;4889183;4889183;4889183;4891587;4891587;4891587;4891587;4893185;4893185;4893185;4893185;4893185;4896689;4896689;4896689;4896689;4896689;4899464;4899464;4899464;4899464;4899464;4905472;4905472;4905472;4905472;4905472;4906581;4906581;4906581;4906581;4906581	4881860;4881860;4881860;4882575;4882946;4884605;4884605;4884605;4884605;4884605;4889286;4889286;4889286;4889286;4891694;4891694;4891694;4891694;4893339;4893339;4893339;4893339;4893339;4896779;4896779;4896779;4896779;4896779;4899563;4899563;4899563;4899563;4899563;4905684;4905684;4905684;4905684;4905684;4910556;4910556;4910556;4910556;4910556	+;+;+;+;+;+;+;+;+;+;+;+;+;+;+;+;+;+;+;+;+;+;+;+;+;+;+;+;+;+;+;+;+;+;+;+;+;+;+;+;+;+;+	5776	2982	chr2;chr2;chr2;chr2;chr2;chr2;chr2;chr2;chr2;chr2;chr2;chr2;chr2;chr2;chr2;chr2;chr2;chr2;chr2;chr2;chr2;chr2;chr2;chr2;chr2;chr2;chr2;chr2;chr2;chr2;chr2;chr2;chr2;chr2;chr2;chr2;chr2;chr2;chr2;chr2;chr2;chr2;chr2	4881564;4881564;4881564;4882227;4882838;4884332;4884332;4884332;4884332;4884332;4889183;4889183;4889183;4889183;4891587;4891587;4891587;4891587;4893185;4893185;4893185;4893185;4893185;4896689;4896689;4896689;4896689;4896689;4899464;4899464;4899464;4899464;4899464;4905472;4905472;4905472;4905472;4905472;4906581;4906581;4906581;4906581;4906581	4881860;4881860;4881860;4882575;4882946;4884605;4884605;4884605;4884605;4884605;4889286;4889286;4889286;4889286;4891694;4891694;4891694;4891694;4893339;4893339;4893339;4893339;4893339;4896779;4896779;4896779;4896779;4896779;4899563;4899563;4899563;4899563;4899563;4905684;4905684;4905684;4905684;4905684;4910556;4910556;4910556;4910556;4910556	+;+;+;+;+;+;+;+;+;+;+;+;+;+;+;+;+;+;+;+;+;+;+;+;+;+;+;+;+;+;+;+;+;+;+;+;+;+;+;+;+;+;+	5776	2360	chr2;chr2;chr2;chr2;chr2;chr2;chr2;chr2;chr2;chr2;chr2;chr2;chr2;chr2;chr2;chr2;chr2;chr2;chr2;chr2;chr2;chr2;chr2;chr2;chr2;chr2;chr2;chr2;chr2;chr2;chr2;chr2;chr2;chr2;chr2;chr2;chr2;chr2;chr2;chr2;chr2;chr2;chr2	4881564;4881564;4881564;4882227;4882838;4884332;4884332;4884332;4884332;4884332;4889183;4889183;4889183;4889183;4891587;4891587;4891587;4891587;4893185;4893185;4893185;4893185;4893185;4896689;4896689;4896689;4896689;4896689;4899464;4899464;4899464;4899464;4899464;4905472;4905472;4905472;4905472;4905472;4906581;4906581;4906581;4906581;4906581	4881860;4881860;4881860;4882575;4882946;4884605;4884605;4884605;4884605;4884605;4889286;4889286;4889286;4889286;4891694;4891694;4891694;4891694;4893339;4893339;4893339;4893339;4893339;4896779;4896779;4896779;4896779;4896779;4899563;4899563;4899563;4899563;4899563;4905684;4905684;4905684;4905684;4905684;4910556;4910556;4910556;4910556;4910556	+;+;+;+;+;+;+;+;+;+;+;+;+;+;+;+;+;+;+;+;+;+;+;+;+;+;+;+;+;+;+;+;+;+;+;+;+;+;+;+;+;+;+	5776	1537	chr2;chr2;chr2;chr2;chr2;chr2;chr2;chr2;chr2;chr2;chr2;chr2;chr2;chr2;chr2;chr2;chr2;chr2;chr2;chr2;chr2;chr2;chr2;chr2;chr2;chr2;chr2;chr2;chr2;chr2;chr2;chr2;chr2;chr2;chr2;chr2;chr2;chr2;chr2;chr2;chr2;chr2;chr2	4881564;4881564;4881564;4882227;4882838;4884332;4884332;4884332;4884332;4884332;4889183;4889183;4889183;4889183;4891587;4891587;4891587;4891587;4893185;4893185;4893185;4893185;4893185;4896689;4896689;4896689;4896689;4896689;4899464;4899464;4899464;4899464;4899464;4905472;4905472;4905472;4905472;4905472;4906581;4906581;4906581;4906581;4906581	4881860;4881860;4881860;4882575;4882946;4884605;4884605;4884605;4884605;4884605;4889286;4889286;4889286;4889286;4891694;4891694;4891694;4891694;4893339;4893339;4893339;4893339;4893339;4896779;4896779;4896779;4896779;4896779;4899563;4899563;4899563;4899563;4899563;4905684;4905684;4905684;4905684;4905684;4910556;4910556;4910556;4910556;4910556	+;+;+;+;+;+;+;+;+;+;+;+;+;+;+;+;+;+;+;+;+;+;+;+;+;+;+;+;+;+;+;+;+;+;+;+;+;+;+;+;+;+;+	5776	2316	chr2;chr2;chr2;chr2;chr2;chr2;chr2;chr2;chr2;chr2;chr2;chr2;chr2;chr2;chr2;chr2;chr2;chr2;chr2;chr2;chr2;chr2;chr2;chr2;chr2;chr2;chr2;chr2;chr2;chr2;chr2;chr2;chr2;chr2;chr2;chr2;chr2;chr2;chr2;chr2;chr2;chr2;chr2	4881564;4881564;4881564;4882227;4882838;4884332;4884332;4884332;4884332;4884332;4889183;4889183;4889183;4889183;4891587;4891587;4891587;4891587;4893185;4893185;4893185;4893185;4893185;4896689;4896689;4896689;4896689;4896689;4899464;4899464;4899464;4899464;4899464;4905472;4905472;4905472;4905472;4905472;4906581;4906581;4906581;4906581;4906581	4881860;4881860;4881860;4882575;4882946;4884605;4884605;4884605;4884605;4884605;4889286;4889286;4889286;4889286;4891694;4891694;4891694;4891694;4893339;4893339;4893339;4893339;4893339;4896779;4896779;4896779;4896779;4896779;4899563;4899563;4899563;4899563;4899563;4905684;4905684;4905684;4905684;4905684;4910556;4910556;4910556;4910556;4910556	+;+;+;+;+;+;+;+;+;+;+;+;+;+;+;+;+;+;+;+;+;+;+;+;+;+;+;+;+;+;+;+;+;+;+;+;+;+;+;+;+;+;+	5776	2266	chr2;chr2;chr2;chr2;chr2;chr2;chr2;chr2;chr2;chr2;chr2;chr2;chr2;chr2;chr2;chr2;chr2;chr2;chr2;chr2;chr2;chr2;chr2;chr2;chr2;chr2;chr2;chr2;chr2;chr2;chr2;chr2;chr2;chr2;chr2;chr2;chr2;chr2;chr2;chr2;chr2;chr2;chr2	4881564;4881564;4881564;4882227;4882838;4884332;4884332;4884332;4884332;4884332;4889183;4889183;4889183;4889183;4891587;4891587;4891587;4891587;4893185;4893185;4893185;4893185;4893185;4896689;4896689;4896689;4896689;4896689;4899464;4899464;4899464;4899464;4899464;4905472;4905472;4905472;4905472;4905472;4906581;4906581;4906581;4906581;4906581	4881860;4881860;4881860;4882575;4882946;4884605;4884605;4884605;4884605;4884605;4889286;4889286;4889286;4889286;4891694;4891694;4891694;4891694;4893339;4893339;4893339;4893339;4893339;4896779;4896779;4896779;4896779;4896779;4899563;4899563;4899563;4899563;4899563;4905684;4905684;4905684;4905684;4905684;4910556;4910556;4910556;4910556;4910556	+;+;+;+;+;+;+;+;+;+;+;+;+;+;+;+;+;+;+;+;+;+;+;+;+;+;+;+;+;+;+;+;+;+;+;+;+;+;+;+;+;+;+	5776	1826	chr2;chr2;chr2;chr2;chr2;chr2;chr2;chr2;chr2;chr2;chr2;chr2;chr2;chr2;chr2;chr2;chr2;chr2;chr2;chr2;chr2;chr2;chr2;chr2;chr2;chr2;chr2;chr2;chr2;chr2;chr2;chr2;chr2;chr2;chr2;chr2;chr2;chr2;chr2;chr2;chr2;chr2;chr2	4881564;4881564;4881564;4882227;4882838;4884332;4884332;4884332;4884332;4884332;4889183;4889183;4889183;4889183;4891587;4891587;4891587;4891587;4893185;4893185;4893185;4893185;4893185;4896689;4896689;4896689;4896689;4896689;4899464;4899464;4899464;4899464;4899464;4905472;4905472;4905472;4905472;4905472;4906581;4906581;4906581;4906581;4906581	4881860;4881860;4881860;4882575;4882946;4884605;4884605;4884605;4884605;4884605;4889286;4889286;4889286;4889286;4891694;4891694;4891694;4891694;4893339;4893339;4893339;4893339;4893339;4896779;4896779;4896779;4896779;4896779;4899563;4899563;4899563;4899563;4899563;4905684;4905684;4905684;4905684;4905684;4910556;4910556;4910556;4910556;4910556	+;+;+;+;+;+;+;+;+;+;+;+;+;+;+;+;+;+;+;+;+;+;+;+;+;+;+;+;+;+;+;+;+;+;+;+;+;+;+;+;+;+;+	5776	1620	chr2;chr2;chr2;chr2;chr2;chr2;chr2;chr2;chr2;chr2;chr2;chr2;chr2;chr2;chr2;chr2;chr2;chr2;chr2;chr2;chr2;chr2;chr2;chr2;chr2;chr2;chr2;chr2;chr2;chr2;chr2;chr2;chr2;chr2;chr2;chr2;chr2;chr2;chr2;chr2;chr2;chr2;chr2	4881564;4881564;4881564;4882227;4882838;4884332;4884332;4884332;4884332;4884332;4889183;4889183;4889183;4889183;4891587;4891587;4891587;4891587;4893185;4893185;4893185;4893185;4893185;4896689;4896689;4896689;4896689;4896689;4899464;4899464;4899464;4899464;4899464;4905472;4905472;4905472;4905472;4905472;4906581;4906581;4906581;4906581;4906581	4881860;4881860;4881860;4882575;4882946;4884605;4884605;4884605;4884605;4884605;4889286;4889286;4889286;4889286;4891694;4891694;4891694;4891694;4893339;4893339;4893339;4893339;4893339;4896779;4896779;4896779;4896779;4896779;4899563;4899563;4899563;4899563;4899563;4905684;4905684;4905684;4905684;4905684;4910556;4910556;4910556;4910556;4910556	+;+;+;+;+;+;+;+;+;+;+;+;+;+;+;+;+;+;+;+;+;+;+;+;+;+;+;+;+;+;+;+;+;+;+;+;+;+;+;+;+;+;+	5776	2851	chr2;chr2;chr2;chr2;chr2;chr2;chr2;chr2;chr2;chr2;chr2;chr2;chr2;chr2;chr2;chr2;chr2;chr2;chr2;chr2;chr2;chr2;chr2;chr2;chr2;chr2;chr2;chr2;chr2;chr2;chr2;chr2;chr2;chr2;chr2;chr2;chr2;chr2;chr2;chr2;chr2;chr2;chr2	4881564;4881564;4881564;4882227;4882838;4884332;4884332;4884332;4884332;4884332;4889183;4889183;4889183;4889183;4891587;4891587;4891587;4891587;4893185;4893185;4893185;4893185;4893185;4896689;4896689;4896689;4896689;4896689;4899464;4899464;4899464;4899464;4899464;4905472;4905472;4905472;4905472;4905472;4906581;4906581;4906581;4906581;4906581	4881860;4881860;4881860;4882575;4882946;4884605;4884605;4884605;4884605;4884605;4889286;4889286;4889286;4889286;4891694;4891694;4891694;4891694;4893339;4893339;4893339;4893339;4893339;4896779;4896779;4896779;4896779;4896779;4899563;4899563;4899563;4899563;4899563;4905684;4905684;4905684;4905684;4905684;4910556;4910556;4910556;4910556;4910556	+;+;+;+;+;+;+;+;+;+;+;+;+;+;+;+;+;+;+;+;+;+;+;+;+;+;+;+;+;+;+;+;+;+;+;+;+;+;+;+;+;+;+	5776	3361	chr2;chr2;chr2;chr2;chr2;chr2;chr2;chr2;chr2;chr2;chr2;chr2;chr2;chr2;chr2;chr2;chr2;chr2;chr2;chr2;chr2;chr2;chr2;chr2;chr2;chr2;chr2;chr2;chr2;chr2;chr2;chr2;chr2;chr2;chr2;chr2;chr2;chr2;chr2;chr2;chr2;chr2;chr2	4881564;4881564;4881564;4882227;4882838;4884332;4884332;4884332;4884332;4884332;4889183;4889183;4889183;4889183;4891587;4891587;4891587;4891587;4893185;4893185;4893185;4893185;4893185;4896689;4896689;4896689;4896689;4896689;4899464;4899464;4899464;4899464;4899464;4905472;4905472;4905472;4905472;4905472;4906581;4906581;4906581;4906581;4906581	4881860;4881860;4881860;4882575;4882946;4884605;4884605;4884605;4884605;4884605;4889286;4889286;4889286;4889286;4891694;4891694;4891694;4891694;4893339;4893339;4893339;4893339;4893339;4896779;4896779;4896779;4896779;4896779;4899563;4899563;4899563;4899563;4899563;4905684;4905684;4905684;4905684;4905684;4910556;4910556;4910556;4910556;4910556	+;+;+;+;+;+;+;+;+;+;+;+;+;+;+;+;+;+;+;+;+;+;+;+;+;+;+;+;+;+;+;+;+;+;+;+;+;+;+;+;+;+;+	5776	2015	chr2;chr2;chr2;chr2;chr2;chr2;chr2;chr2;chr2;chr2;chr2;chr2;chr2;chr2;chr2;chr2;chr2;chr2;chr2;chr2;chr2;chr2;chr2;chr2;chr2;chr2;chr2;chr2;chr2;chr2;chr2;chr2;chr2;chr2;chr2;chr2;chr2;chr2;chr2;chr2;chr2;chr2;chr2	4881564;4881564;4881564;4882227;4882838;4884332;4884332;4884332;4884332;4884332;4889183;4889183;4889183;4889183;4891587;4891587;4891587;4891587;4893185;4893185;4893185;4893185;4893185;4896689;4896689;4896689;4896689;4896689;4899464;4899464;4899464;4899464;4899464;4905472;4905472;4905472;4905472;4905472;4906581;4906581;4906581;4906581;4906581	4881860;4881860;4881860;4882575;4882946;4884605;4884605;4884605;4884605;4884605;4889286;4889286;4889286;4889286;4891694;4891694;4891694;4891694;4893339;4893339;4893339;4893339;4893339;4896779;4896779;4896779;4896779;4896779;4899563;4899563;4899563;4899563;4899563;4905684;4905684;4905684;4905684;4905684;4910556;4910556;4910556;4910556;4910556	+;+;+;+;+;+;+;+;+;+;+;+;+;+;+;+;+;+;+;+;+;+;+;+;+;+;+;+;+;+;+;+;+;+;+;+;+;+;+;+;+;+;+	5776	2212	chr2;chr2;chr2;chr2;chr2;chr2;chr2;chr2;chr2;chr2;chr2;chr2;chr2;chr2;chr2;chr2;chr2;chr2;chr2;chr2;chr2;chr2;chr2;chr2;chr2;chr2;chr2;chr2;chr2;chr2;chr2;chr2;chr2;chr2;chr2;chr2;chr2;chr2;chr2;chr2;chr2;chr2;chr2	4881564;4881564;4881564;4882227;4882838;4884332;4884332;4884332;4884332;4884332;4889183;4889183;4889183;4889183;4891587;4891587;4891587;4891587;4893185;4893185;4893185;4893185;4893185;4896689;4896689;4896689;4896689;4896689;4899464;4899464;4899464;4899464;4899464;4905472;4905472;4905472;4905472;4905472;4906581;4906581;4906581;4906581;4906581	4881860;4881860;4881860;4882575;4882946;4884605;4884605;4884605;4884605;4884605;4889286;4889286;4889286;4889286;4891694;4891694;4891694;4891694;4893339;4893339;4893339;4893339;4893339;4896779;4896779;4896779;4896779;4896779;4899563;4899563;4899563;4899563;4899563;4905684;4905684;4905684;4905684;4905684;4910556;4910556;4910556;4910556;4910556	+;+;+;+;+;+;+;+;+;+;+;+;+;+;+;+;+;+;+;+;+;+;+;+;+;+;+;+;+;+;+;+;+;+;+;+;+;+;+;+;+;+;+	5776	2725	chr2;chr2;chr2;chr2;chr2;chr2;chr2;chr2;chr2;chr2;chr2;chr2;chr2;chr2;chr2;chr2;chr2;chr2;chr2;chr2;chr2;chr2;chr2;chr2;chr2;chr2;chr2;chr2;chr2;chr2;chr2;chr2;chr2;chr2;chr2;chr2;chr2;chr2;chr2;chr2;chr2;chr2;chr2	4881564;4881564;4881564;4882227;4882838;4884332;4884332;4884332;4884332;4884332;4889183;4889183;4889183;4889183;4891587;4891587;4891587;4891587;4893185;4893185;4893185;4893185;4893185;4896689;4896689;4896689;4896689;4896689;4899464;4899464;4899464;4899464;4899464;4905472;4905472;4905472;4905472;4905472;4906581;4906581;4906581;4906581;4906581	4881860;4881860;4881860;4882575;4882946;4884605;4884605;4884605;4884605;4884605;4889286;4889286;4889286;4889286;4891694;4891694;4891694;4891694;4893339;4893339;4893339;4893339;4893339;4896779;4896779;4896779;4896779;4896779;4899563;4899563;4899563;4899563;4899563;4905684;4905684;4905684;4905684;4905684;4910556;4910556;4910556;4910556;4910556	+;+;+;+;+;+;+;+;+;+;+;+;+;+;+;+;+;+;+;+;+;+;+;+;+;+;+;+;+;+;+;+;+;+;+;+;+;+;+;+;+;+;+	5776	2921
Ankrd53	chr6;chr6;chr6;chr6;chr6;chr6	83762646;83763152;83763562;83765168;83765722;83767626	83763065;83763281;83763761;83765332;83765842;83768326	+;+;+;+;+;+	1737	0	chr6;chr6;chr6;chr6;chr6;chr6	83762646;83763152;83763562;83765168;83765722;83767626	83763065;83763281;83763761;83765332;83765842;83768326	+;+;+;+;+;+	1737	1	chr6;chr6;chr6;chr6;chr6;chr6	83762646;83763152;83763562;83765168;83765722;83767626	83763065;83763281;83763761;83765332;83765842;83768326	+;+;+;+;+;+	1737	1	chr6;chr6;chr6;chr6;chr6;chr6	83762646;83763152;83763562;83765168;83765722;83767626	83763065;83763281;83763761;83765332;83765842;83768326	+;+;+;+;+;+	1737	0	chr6;chr6;chr6;chr6;chr6;chr6	83762646;83763152;83763562;83765168;83765722;83767626	83763065;83763281;83763761;83765332;83765842;83768326	+;+;+;+;+;+	1737	0	chr6;chr6;chr6;chr6;chr6;chr6	83762646;83763152;83763562;83765168;83765722;83767626	83763065;83763281;83763761;83765332;83765842;83768326	+;+;+;+;+;+	1737	1	chr6;chr6;chr6;chr6;chr6;chr6	83762646;83763152;83763562;83765168;83765722;83767626	83763065;83763281;83763761;83765332;83765842;83768326	+;+;+;+;+;+	1737	0	chr6;chr6;chr6;chr6;chr6;chr6	83762646;83763152;83763562;83765168;83765722;83767626	83763065;83763281;83763761;83765332;83765842;83768326	+;+;+;+;+;+	1737	0	chr6;chr6;chr6;chr6;chr6;chr6	83762646;83763152;83763562;83765168;83765722;83767626	83763065;83763281;83763761;83765332;83765842;83768326	+;+;+;+;+;+	1737	0	chr6;chr6;chr6;chr6;chr6;chr6	83762646;83763152;83763562;83765168;83765722;83767626	83763065;83763281;83763761;83765332;83765842;83768326	+;+;+;+;+;+	1737	2	chr6;chr6;chr6;chr6;chr6;chr6	83762646;83763152;83763562;83765168;83765722;83767626	83763065;83763281;83763761;83765332;83765842;83768326	+;+;+;+;+;+	1737	4	chr6;chr6;chr6;chr6;chr6;chr6	83762646;83763152;83763562;83765168;83765722;83767626	83763065;83763281;83763761;83765332;83765842;83768326	+;+;+;+;+;+	1737	1	chr6;chr6;chr6;chr6;chr6;chr6	83762646;83763152;83763562;83765168;83765722;83767626	83763065;83763281;83763761;83765332;83765842;83768326	+;+;+;+;+;+	1737	0	chr6;chr6;chr6;chr6;chr6;chr6	83762646;83763152;83763562;83765168;83765722;83767626	83763065;83763281;83763761;83765332;83765842;83768326	+;+;+;+;+;+	1737	3	chr6;chr6;chr6;chr6;chr6;chr6	83762646;83763152;83763562;83765168;83765722;83767626	83763065;83763281;83763761;83765332;83765842;83768326	+;+;+;+;+;+	1737	1	chr6;chr6;chr6;chr6;chr6;chr6	83762646;83763152;83763562;83765168;83765722;83767626	83763065;83763281;83763761;83765332;83765842;83768326	+;+;+;+;+;+	1737	0	chr6;chr6;chr6;chr6;chr6;chr6	83762646;83763152;83763562;83765168;83765722;83767626	83763065;83763281;83763761;83765332;83765842;83768326	+;+;+;+;+;+	1737	0	chr6;chr6;chr6;chr6;chr6;chr6	83762646;83763152;83763562;83765168;83765722;83767626	83763065;83763281;83763761;83765332;83765842;83768326	+;+;+;+;+;+	1737	1	chr6;chr6;chr6;chr6;chr6;chr6	83762646;83763152;83763562;83765168;83765722;83767626	83763065;83763281;83763761;83765332;83765842;83768326	+;+;+;+;+;+	1737	5	chr6;chr6;chr6;chr6;chr6;chr6	83762646;83763152;83763562;83765168;83765722;83767626	83763065;83763281;83763761;83765332;83765842;83768326	+;+;+;+;+;+	1737	9	chr6;chr6;chr6;chr6;chr6;chr6	83762646;83763152;83763562;83765168;83765722;83767626	83763065;83763281;83763761;83765332;83765842;83768326	+;+;+;+;+;+	1737	0	chr6;chr6;chr6;chr6;chr6;chr6	83762646;83763152;83763562;83765168;83765722;83767626	83763065;83763281;83763761;83765332;83765842;83768326	+;+;+;+;+;+	1737	2	chr6;chr6;chr6;chr6;chr6;chr6	83762646;83763152;83763562;83765168;83765722;83767626	83763065;83763281;83763761;83765332;83765842;83768326	+;+;+;+;+;+	1737	1	chr6;chr6;chr6;chr6;chr6;chr6	83762646;83763152;83763562;83765168;83765722;83767626	83763065;83763281;83763761;83765332;83765842;83768326	+;+;+;+;+;+	1737	3	chr6;chr6;chr6;chr6;chr6;chr6	83762646;83763152;83763562;83765168;83765722;83767626	83763065;83763281;83763761;83765332;83765842;83768326	+;+;+;+;+;+	1737	1	chr6;chr6;chr6;chr6;chr6;chr6	83762646;83763152;83763562;83765168;83765722;83767626	83763065;83763281;83763761;83765332;83765842;83768326	+;+;+;+;+;+	1737	2
Mir7213	chr15	79998970	79999026	-	57	0	chr15	79998970	79999026	-	57	0	chr15	79998970	79999026	-	57	0	chr15	79998970	79999026	-	57	0	chr15	79998970	79999026	-	57	0	chr15	79998970	79999026	-	57	0	chr15	79998970	79999026	-	57	0	chr15	79998970	79999026	-	57	0	chr15	79998970	79999026	-	57	1	chr15	79998970	79999026	-	57	0	chr15	79998970	79999026	-	57	0	chr15	79998970	79999026	-	57	0	chr15	79998970	79999026	-	57	0	chr15	79998970	79999026	-	57	0	chr15	79998970	79999026	-	57	0	chr15	79998970	79999026	-	57	0	chr15	79998970	79999026	-	57	0	chr15	79998970	79999026	-	57	0	chr15	79998970	79999026	-	57	0	chr15	79998970	79999026	-	57	1	chr15	79998970	79999026	-	57	0	chr15	79998970	79999026	-	57	0	chr15	79998970	79999026	-	57	0	chr15	79998970	79999026	-	57	0	chr15	79998970	79999026	-	57	0	chr15	79998970	79999026	-	57	0
Chrnb2	chr3;chr3;chr3;chr3;chr3;chr3	89753448;89760672;89762399;89763010;89763220;89764343	89757270;89761641;89762508;89763054;89763365;89764632	-;-;-;-;-;-	5384	29	chr3;chr3;chr3;chr3;chr3;chr3	89753448;89760672;89762399;89763010;89763220;89764343	89757270;89761641;89762508;89763054;89763365;89764632	-;-;-;-;-;-	5384	22	chr3;chr3;chr3;chr3;chr3;chr3	89753448;89760672;89762399;89763010;89763220;89764343	89757270;89761641;89762508;89763054;89763365;89764632	-;-;-;-;-;-	5384	24	chr3;chr3;chr3;chr3;chr3;chr3	89753448;89760672;89762399;89763010;89763220;89764343	89757270;89761641;89762508;89763054;89763365;89764632	-;-;-;-;-;-	5384	24	chr3;chr3;chr3;chr3;chr3;chr3	89753448;89760672;89762399;89763010;89763220;89764343	89757270;89761641;89762508;89763054;89763365;89764632	-;-;-;-;-;-	5384	31	chr3;chr3;chr3;chr3;chr3;chr3	89753448;89760672;89762399;89763010;89763220;89764343	89757270;89761641;89762508;89763054;89763365;89764632	-;-;-;-;-;-	5384	33	chr3;chr3;chr3;chr3;chr3;chr3	89753448;89760672;89762399;89763010;89763220;89764343	89757270;89761641;89762508;89763054;89763365;89764632	-;-;-;-;-;-	5384	24	chr3;chr3;chr3;chr3;chr3;chr3	89753448;89760672;89762399;89763010;89763220;89764343	89757270;89761641;89762508;89763054;89763365;89764632	-;-;-;-;-;-	5384	18	chr3;chr3;chr3;chr3;chr3;chr3	89753448;89760672;89762399;89763010;89763220;89764343	89757270;89761641;89762508;89763054;89763365;89764632	-;-;-;-;-;-	5384	40	chr3;chr3;chr3;chr3;chr3;chr3	89753448;89760672;89762399;89763010;89763220;89764343	89757270;89761641;89762508;89763054;89763365;89764632	-;-;-;-;-;-	5384	38	chr3;chr3;chr3;chr3;chr3;chr3	89753448;89760672;89762399;89763010;89763220;89764343	89757270;89761641;89762508;89763054;89763365;89764632	-;-;-;-;-;-	5384	42	chr3;chr3;chr3;chr3;chr3;chr3	89753448;89760672;89762399;89763010;89763220;89764343	89757270;89761641;89762508;89763054;89763365;89764632	-;-;-;-;-;-	5384	31	chr3;chr3;chr3;chr3;chr3;chr3	89753448;89760672;89762399;89763010;89763220;89764343	89757270;89761641;89762508;89763054;89763365;89764632	-;-;-;-;-;-	5384	20	chr3;chr3;chr3;chr3;chr3;chr3	89753448;89760672;89762399;89763010;89763220;89764343	89757270;89761641;89762508;89763054;89763365;89764632	-;-;-;-;-;-	5384	14	chr3;chr3;chr3;chr3;chr3;chr3	89753448;89760672;89762399;89763010;89763220;89764343	89757270;89761641;89762508;89763054;89763365;89764632	-;-;-;-;-;-	5384	112	chr3;chr3;chr3;chr3;chr3;chr3	89753448;89760672;89762399;89763010;89763220;89764343	89757270;89761641;89762508;89763054;89763365;89764632	-;-;-;-;-;-	5384	78	chr3;chr3;chr3;chr3;chr3;chr3	89753448;89760672;89762399;89763010;89763220;89764343	89757270;89761641;89762508;89763054;89763365;89764632	-;-;-;-;-;-	5384	173	chr3;chr3;chr3;chr3;chr3;chr3	89753448;89760672;89762399;89763010;89763220;89764343	89757270;89761641;89762508;89763054;89763365;89764632	-;-;-;-;-;-	5384	214	chr3;chr3;chr3;chr3;chr3;chr3	89753448;89760672;89762399;89763010;89763220;89764343	89757270;89761641;89762508;89763054;89763365;89764632	-;-;-;-;-;-	5384	73	chr3;chr3;chr3;chr3;chr3;chr3	89753448;89760672;89762399;89763010;89763220;89764343	89757270;89761641;89762508;89763054;89763365;89764632	-;-;-;-;-;-	5384	67	chr3;chr3;chr3;chr3;chr3;chr3	89753448;89760672;89762399;89763010;89763220;89764343	89757270;89761641;89762508;89763054;89763365;89764632	-;-;-;-;-;-	5384	185	chr3;chr3;chr3;chr3;chr3;chr3	89753448;89760672;89762399;89763010;89763220;89764343	89757270;89761641;89762508;89763054;89763365;89764632	-;-;-;-;-;-	5384	264	chr3;chr3;chr3;chr3;chr3;chr3	89753448;89760672;89762399;89763010;89763220;89764343	89757270;89761641;89762508;89763054;89763365;89764632	-;-;-;-;-;-	5384	257	chr3;chr3;chr3;chr3;chr3;chr3	89753448;89760672;89762399;89763010;89763220;89764343	89757270;89761641;89762508;89763054;89763365;89764632	-;-;-;-;-;-	5384	288	chr3;chr3;chr3;chr3;chr3;chr3	89753448;89760672;89762399;89763010;89763220;89764343	89757270;89761641;89762508;89763054;89763365;89764632	-;-;-;-;-;-	5384	497	chr3;chr3;chr3;chr3;chr3;chr3	89753448;89760672;89762399;89763010;89763220;89764343	89757270;89761641;89762508;89763054;89763365;89764632	-;-;-;-;-;-	5384	599
Chrnb1	chr11;chr11;chr11;chr11;chr11;chr11;chr11;chr11;chr11;chr11;chr11	69784036;69785050;69785707;69786881;69792699;69793465;69793884;69794150;69794969;69795595;69795822	69784761;69785197;69785879;69787104;69792908;69793612;69793992;69794259;69795013;69795734;69795937	-;-;-;-;-;-;-;-;-;-;-	2149	169	chr11;chr11;chr11;chr11;chr11;chr11;chr11;chr11;chr11;chr11;chr11	69784036;69785050;69785707;69786881;69792699;69793465;69793884;69794150;69794969;69795595;69795822	69784761;69785197;69785879;69787104;69792908;69793612;69793992;69794259;69795013;69795734;69795937	-;-;-;-;-;-;-;-;-;-;-	2149	122	chr11;chr11;chr11;chr11;chr11;chr11;chr11;chr11;chr11;chr11;chr11	69784036;69785050;69785707;69786881;69792699;69793465;69793884;69794150;69794969;69795595;69795822	69784761;69785197;69785879;69787104;69792908;69793612;69793992;69794259;69795013;69795734;69795937	-;-;-;-;-;-;-;-;-;-;-	2149	60	chr11;chr11;chr11;chr11;chr11;chr11;chr11;chr11;chr11;chr11;chr11	69784036;69785050;69785707;69786881;69792699;69793465;69793884;69794150;69794969;69795595;69795822	69784761;69785197;69785879;69787104;69792908;69793612;69793992;69794259;69795013;69795734;69795937	-;-;-;-;-;-;-;-;-;-;-	2149	45	chr11;chr11;chr11;chr11;chr11;chr11;chr11;chr11;chr11;chr11;chr11	69784036;69785050;69785707;69786881;69792699;69793465;69793884;69794150;69794969;69795595;69795822	69784761;69785197;69785879;69787104;69792908;69793612;69793992;69794259;69795013;69795734;69795937	-;-;-;-;-;-;-;-;-;-;-	2149	44	chr11;chr11;chr11;chr11;chr11;chr11;chr11;chr11;chr11;chr11;chr11	69784036;69785050;69785707;69786881;69792699;69793465;69793884;69794150;69794969;69795595;69795822	69784761;69785197;69785879;69787104;69792908;69793612;69793992;69794259;69795013;69795734;69795937	-;-;-;-;-;-;-;-;-;-;-	2149	36	chr11;chr11;chr11;chr11;chr11;chr11;chr11;chr11;chr11;chr11;chr11	69784036;69785050;69785707;69786881;69792699;69793465;69793884;69794150;69794969;69795595;69795822	69784761;69785197;69785879;69787104;69792908;69793612;69793992;69794259;69795013;69795734;69795937	-;-;-;-;-;-;-;-;-;-;-	2149	60	chr11;chr11;chr11;chr11;chr11;chr11;chr11;chr11;chr11;chr11;chr11	69784036;69785050;69785707;69786881;69792699;69793465;69793884;69794150;69794969;69795595;69795822	69784761;69785197;69785879;69787104;69792908;69793612;69793992;69794259;69795013;69795734;69795937	-;-;-;-;-;-;-;-;-;-;-	2149	44	chr11;chr11;chr11;chr11;chr11;chr11;chr11;chr11;chr11;chr11;chr11	69784036;69785050;69785707;69786881;69792699;69793465;69793884;69794150;69794969;69795595;69795822	69784761;69785197;69785879;69787104;69792908;69793612;69793992;69794259;69795013;69795734;69795937	-;-;-;-;-;-;-;-;-;-;-	2149	42	chr11;chr11;chr11;chr11;chr11;chr11;chr11;chr11;chr11;chr11;chr11	69784036;69785050;69785707;69786881;69792699;69793465;69793884;69794150;69794969;69795595;69795822	69784761;69785197;69785879;69787104;69792908;69793612;69793992;69794259;69795013;69795734;69795937	-;-;-;-;-;-;-;-;-;-;-	2149	41	chr11;chr11;chr11;chr11;chr11;chr11;chr11;chr11;chr11;chr11;chr11	69784036;69785050;69785707;69786881;69792699;69793465;69793884;69794150;69794969;69795595;69795822	69784761;69785197;69785879;69787104;69792908;69793612;69793992;69794259;69795013;69795734;69795937	-;-;-;-;-;-;-;-;-;-;-	2149	58	chr11;chr11;chr11;chr11;chr11;chr11;chr11;chr11;chr11;chr11;chr11	69784036;69785050;69785707;69786881;69792699;69793465;69793884;69794150;69794969;69795595;69795822	69784761;69785197;69785879;69787104;69792908;69793612;69793992;69794259;69795013;69795734;69795937	-;-;-;-;-;-;-;-;-;-;-	2149	70	chr11;chr11;chr11;chr11;chr11;chr11;chr11;chr11;chr11;chr11;chr11	69784036;69785050;69785707;69786881;69792699;69793465;69793884;69794150;69794969;69795595;69795822	69784761;69785197;69785879;69787104;69792908;69793612;69793992;69794259;69795013;69795734;69795937	-;-;-;-;-;-;-;-;-;-;-	2149	29	chr11;chr11;chr11;chr11;chr11;chr11;chr11;chr11;chr11;chr11;chr11	69784036;69785050;69785707;69786881;69792699;69793465;69793884;69794150;69794969;69795595;69795822	69784761;69785197;69785879;69787104;69792908;69793612;69793992;69794259;69795013;69795734;69795937	-;-;-;-;-;-;-;-;-;-;-	2149	33	chr11;chr11;chr11;chr11;chr11;chr11;chr11;chr11;chr11;chr11;chr11	69784036;69785050;69785707;69786881;69792699;69793465;69793884;69794150;69794969;69795595;69795822	69784761;69785197;69785879;69787104;69792908;69793612;69793992;69794259;69795013;69795734;69795937	-;-;-;-;-;-;-;-;-;-;-	2149	94	chr11;chr11;chr11;chr11;chr11;chr11;chr11;chr11;chr11;chr11;chr11	69784036;69785050;69785707;69786881;69792699;69793465;69793884;69794150;69794969;69795595;69795822	69784761;69785197;69785879;69787104;69792908;69793612;69793992;69794259;69795013;69795734;69795937	-;-;-;-;-;-;-;-;-;-;-	2149	93	chr11;chr11;chr11;chr11;chr11;chr11;chr11;chr11;chr11;chr11;chr11	69784036;69785050;69785707;69786881;69792699;69793465;69793884;69794150;69794969;69795595;69795822	69784761;69785197;69785879;69787104;69792908;69793612;69793992;69794259;69795013;69795734;69795937	-;-;-;-;-;-;-;-;-;-;-	2149	86	chr11;chr11;chr11;chr11;chr11;chr11;chr11;chr11;chr11;chr11;chr11	69784036;69785050;69785707;69786881;69792699;69793465;69793884;69794150;69794969;69795595;69795822	69784761;69785197;69785879;69787104;69792908;69793612;69793992;69794259;69795013;69795734;69795937	-;-;-;-;-;-;-;-;-;-;-	2149	54	chr11;chr11;chr11;chr11;chr11;chr11;chr11;chr11;chr11;chr11;chr11	69784036;69785050;69785707;69786881;69792699;69793465;69793884;69794150;69794969;69795595;69795822	69784761;69785197;69785879;69787104;69792908;69793612;69793992;69794259;69795013;69795734;69795937	-;-;-;-;-;-;-;-;-;-;-	2149	121	chr11;chr11;chr11;chr11;chr11;chr11;chr11;chr11;chr11;chr11;chr11	69784036;69785050;69785707;69786881;69792699;69793465;69793884;69794150;69794969;69795595;69795822	69784761;69785197;69785879;69787104;69792908;69793612;69793992;69794259;69795013;69795734;69795937	-;-;-;-;-;-;-;-;-;-;-	2149	128	chr11;chr11;chr11;chr11;chr11;chr11;chr11;chr11;chr11;chr11;chr11	69784036;69785050;69785707;69786881;69792699;69793465;69793884;69794150;69794969;69795595;69795822	69784761;69785197;69785879;69787104;69792908;69793612;69793992;69794259;69795013;69795734;69795937	-;-;-;-;-;-;-;-;-;-;-	2149	84	chr11;chr11;chr11;chr11;chr11;chr11;chr11;chr11;chr11;chr11;chr11	69784036;69785050;69785707;69786881;69792699;69793465;69793884;69794150;69794969;69795595;69795822	69784761;69785197;69785879;69787104;69792908;69793612;69793992;69794259;69795013;69795734;69795937	-;-;-;-;-;-;-;-;-;-;-	2149	93	chr11;chr11;chr11;chr11;chr11;chr11;chr11;chr11;chr11;chr11;chr11	69784036;69785050;69785707;69786881;69792699;69793465;69793884;69794150;69794969;69795595;69795822	69784761;69785197;69785879;69787104;69792908;69793612;69793992;69794259;69795013;69795734;69795937	-;-;-;-;-;-;-;-;-;-;-	2149	87	chr11;chr11;chr11;chr11;chr11;chr11;chr11;chr11;chr11;chr11;chr11	69784036;69785050;69785707;69786881;69792699;69793465;69793884;69794150;69794969;69795595;69795822	69784761;69785197;69785879;69787104;69792908;69793612;69793992;69794259;69795013;69795734;69795937	-;-;-;-;-;-;-;-;-;-;-	2149	103	chr11;chr11;chr11;chr11;chr11;chr11;chr11;chr11;chr11;chr11;chr11	69784036;69785050;69785707;69786881;69792699;69793465;69793884;69794150;69794969;69795595;69795822	69784761;69785197;69785879;69787104;69792908;69793612;69793992;69794259;69795013;69795734;69795937	-;-;-;-;-;-;-;-;-;-;-	2149	98	chr11;chr11;chr11;chr11;chr11;chr11;chr11;chr11;chr11;chr11;chr11	69784036;69785050;69785707;69786881;69792699;69793465;69793884;69794150;69794969;69795595;69795822	69784761;69785197;69785879;69787104;69792908;69793612;69793992;69794259;69795013;69795734;69795937	-;-;-;-;-;-;-;-;-;-;-	2149	96
Cd8a	chr6;chr6;chr6;chr6;chr6;chr6;chr6;chr6;chr6	71373427;71373427;71374503;71374503;71374759;71374759;71375888;71376860;71376860	71373997;71373997;71374607;71374607;71374869;71374869;71375918;71379171;71379171	+;+;+;+;+;+;+;+;+	3130	1	chr6;chr6;chr6;chr6;chr6;chr6;chr6;chr6;chr6	71373427;71373427;71374503;71374503;71374759;71374759;71375888;71376860;71376860	71373997;71373997;71374607;71374607;71374869;71374869;71375918;71379171;71379171	+;+;+;+;+;+;+;+;+	3130	0	chr6;chr6;chr6;chr6;chr6;chr6;chr6;chr6;chr6	71373427;71373427;71374503;71374503;71374759;71374759;71375888;71376860;71376860	71373997;71373997;71374607;71374607;71374869;71374869;71375918;71379171;71379171	+;+;+;+;+;+;+;+;+	3130	0	chr6;chr6;chr6;chr6;chr6;chr6;chr6;chr6;chr6	71373427;71373427;71374503;71374503;71374759;71374759;71375888;71376860;71376860	71373997;71373997;71374607;71374607;71374869;71374869;71375918;71379171;71379171	+;+;+;+;+;+;+;+;+	3130	3	chr6;chr6;chr6;chr6;chr6;chr6;chr6;chr6;chr6	71373427;71373427;71374503;71374503;71374759;71374759;71375888;71376860;71376860	71373997;71373997;71374607;71374607;71374869;71374869;71375918;71379171;71379171	+;+;+;+;+;+;+;+;+	3130	2	chr6;chr6;chr6;chr6;chr6;chr6;chr6;chr6;chr6	71373427;71373427;71374503;71374503;71374759;71374759;71375888;71376860;71376860	71373997;71373997;71374607;71374607;71374869;71374869;71375918;71379171;71379171	+;+;+;+;+;+;+;+;+	3130	2	chr6;chr6;chr6;chr6;chr6;chr6;chr6;chr6;chr6	71373427;71373427;71374503;71374503;71374759;71374759;71375888;71376860;71376860	71373997;71373997;71374607;71374607;71374869;71374869;71375918;71379171;71379171	+;+;+;+;+;+;+;+;+	3130	3	chr6;chr6;chr6;chr6;chr6;chr6;chr6;chr6;chr6	71373427;71373427;71374503;71374503;71374759;71374759;71375888;71376860;71376860	71373997;71373997;71374607;71374607;71374869;71374869;71375918;71379171;71379171	+;+;+;+;+;+;+;+;+	3130	1	chr6;chr6;chr6;chr6;chr6;chr6;chr6;chr6;chr6	71373427;71373427;71374503;71374503;71374759;71374759;71375888;71376860;71376860	71373997;71373997;71374607;71374607;71374869;71374869;71375918;71379171;71379171	+;+;+;+;+;+;+;+;+	3130	1	chr6;chr6;chr6;chr6;chr6;chr6;chr6;chr6;chr6	71373427;71373427;71374503;71374503;71374759;71374759;71375888;71376860;71376860	71373997;71373997;71374607;71374607;71374869;71374869;71375918;71379171;71379171	+;+;+;+;+;+;+;+;+	3130	4	chr6;chr6;chr6;chr6;chr6;chr6;chr6;chr6;chr6	71373427;71373427;71374503;71374503;71374759;71374759;71375888;71376860;71376860	71373997;71373997;71374607;71374607;71374869;71374869;71375918;71379171;71379171	+;+;+;+;+;+;+;+;+	3130	3	chr6;chr6;chr6;chr6;chr6;chr6;chr6;chr6;chr6	71373427;71373427;71374503;71374503;71374759;71374759;71375888;71376860;71376860	71373997;71373997;71374607;71374607;71374869;71374869;71375918;71379171;71379171	+;+;+;+;+;+;+;+;+	3130	3	chr6;chr6;chr6;chr6;chr6;chr6;chr6;chr6;chr6	71373427;71373427;71374503;71374503;71374759;71374759;71375888;71376860;71376860	71373997;71373997;71374607;71374607;71374869;71374869;71375918;71379171;71379171	+;+;+;+;+;+;+;+;+	3130	1	chr6;chr6;chr6;chr6;chr6;chr6;chr6;chr6;chr6	71373427;71373427;71374503;71374503;71374759;71374759;71375888;71376860;71376860	71373997;71373997;71374607;71374607;71374869;71374869;71375918;71379171;71379171	+;+;+;+;+;+;+;+;+	3130	2	chr6;chr6;chr6;chr6;chr6;chr6;chr6;chr6;chr6	71373427;71373427;71374503;71374503;71374759;71374759;71375888;71376860;71376860	71373997;71373997;71374607;71374607;71374869;71374869;71375918;71379171;71379171	+;+;+;+;+;+;+;+;+	3130	0	chr6;chr6;chr6;chr6;chr6;chr6;chr6;chr6;chr6	71373427;71373427;71374503;71374503;71374759;71374759;71375888;71376860;71376860	71373997;71373997;71374607;71374607;71374869;71374869;71375918;71379171;71379171	+;+;+;+;+;+;+;+;+	3130	0	chr6;chr6;chr6;chr6;chr6;chr6;chr6;chr6;chr6	71373427;71373427;71374503;71374503;71374759;71374759;71375888;71376860;71376860	71373997;71373997;71374607;71374607;71374869;71374869;71375918;71379171;71379171	+;+;+;+;+;+;+;+;+	3130	0	chr6;chr6;chr6;chr6;chr6;chr6;chr6;chr6;chr6	71373427;71373427;71374503;71374503;71374759;71374759;71375888;71376860;71376860	71373997;71373997;71374607;71374607;71374869;71374869;71375918;71379171;71379171	+;+;+;+;+;+;+;+;+	3130	0	chr6;chr6;chr6;chr6;chr6;chr6;chr6;chr6;chr6	71373427;71373427;71374503;71374503;71374759;71374759;71375888;71376860;71376860	71373997;71373997;71374607;71374607;71374869;71374869;71375918;71379171;71379171	+;+;+;+;+;+;+;+;+	3130	3	chr6;chr6;chr6;chr6;chr6;chr6;chr6;chr6;chr6	71373427;71373427;71374503;71374503;71374759;71374759;71375888;71376860;71376860	71373997;71373997;71374607;71374607;71374869;71374869;71375918;71379171;71379171	+;+;+;+;+;+;+;+;+	3130	3	chr6;chr6;chr6;chr6;chr6;chr6;chr6;chr6;chr6	71373427;71373427;71374503;71374503;71374759;71374759;71375888;71376860;71376860	71373997;71373997;71374607;71374607;71374869;71374869;71375918;71379171;71379171	+;+;+;+;+;+;+;+;+	3130	0	chr6;chr6;chr6;chr6;chr6;chr6;chr6;chr6;chr6	71373427;71373427;71374503;71374503;71374759;71374759;71375888;71376860;71376860	71373997;71373997;71374607;71374607;71374869;71374869;71375918;71379171;71379171	+;+;+;+;+;+;+;+;+	3130	0	chr6;chr6;chr6;chr6;chr6;chr6;chr6;chr6;chr6	71373427;71373427;71374503;71374503;71374759;71374759;71375888;71376860;71376860	71373997;71373997;71374607;71374607;71374869;71374869;71375918;71379171;71379171	+;+;+;+;+;+;+;+;+	3130	4	chr6;chr6;chr6;chr6;chr6;chr6;chr6;chr6;chr6	71373427;71373427;71374503;71374503;71374759;71374759;71375888;71376860;71376860	71373997;71373997;71374607;71374607;71374869;71374869;71375918;71379171;71379171	+;+;+;+;+;+;+;+;+	3130	2	chr6;chr6;chr6;chr6;chr6;chr6;chr6;chr6;chr6	71373427;71373427;71374503;71374503;71374759;71374759;71375888;71376860;71376860	71373997;71373997;71374607;71374607;71374869;71374869;71375918;71379171;71379171	+;+;+;+;+;+;+;+;+	3130	0	chr6;chr6;chr6;chr6;chr6;chr6;chr6;chr6;chr6	71373427;71373427;71374503;71374503;71374759;71374759;71375888;71376860;71376860	71373997;71373997;71374607;71374607;71374869;71374869;71375918;71379171;71379171	+;+;+;+;+;+;+;+;+	3130	0
Cd83	chr13;chr13;chr13;chr13;chr13;chr13;chr13;chr13;chr13;chr13	43785112;43785112;43785346;43785346;43797533;43797533;43799602;43799602;43801557;43801557	43785250;43785250;43785467;43785467;43797721;43797728;43799708;43799708;43803133;43803133	+;+;+;+;+;+;+;+;+;+	2141	4	chr13;chr13;chr13;chr13;chr13;chr13;chr13;chr13;chr13;chr13	43785112;43785112;43785346;43785346;43797533;43797533;43799602;43799602;43801557;43801557	43785250;43785250;43785467;43785467;43797721;43797728;43799708;43799708;43803133;43803133	+;+;+;+;+;+;+;+;+;+	2141	4	chr13;chr13;chr13;chr13;chr13;chr13;chr13;chr13;chr13;chr13	43785112;43785112;43785346;43785346;43797533;43797533;43799602;43799602;43801557;43801557	43785250;43785250;43785467;43785467;43797721;43797728;43799708;43799708;43803133;43803133	+;+;+;+;+;+;+;+;+;+	2141	4	chr13;chr13;chr13;chr13;chr13;chr13;chr13;chr13;chr13;chr13	43785112;43785112;43785346;43785346;43797533;43797533;43799602;43799602;43801557;43801557	43785250;43785250;43785467;43785467;43797721;43797728;43799708;43799708;43803133;43803133	+;+;+;+;+;+;+;+;+;+	2141	1	chr13;chr13;chr13;chr13;chr13;chr13;chr13;chr13;chr13;chr13	43785112;43785112;43785346;43785346;43797533;43797533;43799602;43799602;43801557;43801557	43785250;43785250;43785467;43785467;43797721;43797728;43799708;43799708;43803133;43803133	+;+;+;+;+;+;+;+;+;+	2141	3	chr13;chr13;chr13;chr13;chr13;chr13;chr13;chr13;chr13;chr13	43785112;43785112;43785346;43785346;43797533;43797533;43799602;43799602;43801557;43801557	43785250;43785250;43785467;43785467;43797721;43797728;43799708;43799708;43803133;43803133	+;+;+;+;+;+;+;+;+;+	2141	3	chr13;chr13;chr13;chr13;chr13;chr13;chr13;chr13;chr13;chr13	43785112;43785112;43785346;43785346;43797533;43797533;43799602;43799602;43801557;43801557	43785250;43785250;43785467;43785467;43797721;43797728;43799708;43799708;43803133;43803133	+;+;+;+;+;+;+;+;+;+	2141	2	chr13;chr13;chr13;chr13;chr13;chr13;chr13;chr13;chr13;chr13	43785112;43785112;43785346;43785346;43797533;43797533;43799602;43799602;43801557;43801557	43785250;43785250;43785467;43785467;43797721;43797728;43799708;43799708;43803133;43803133	+;+;+;+;+;+;+;+;+;+	2141	8	chr13;chr13;chr13;chr13;chr13;chr13;chr13;chr13;chr13;chr13	43785112;43785112;43785346;43785346;43797533;43797533;43799602;43799602;43801557;43801557	43785250;43785250;43785467;43785467;43797721;43797728;43799708;43799708;43803133;43803133	+;+;+;+;+;+;+;+;+;+	2141	5	chr13;chr13;chr13;chr13;chr13;chr13;chr13;chr13;chr13;chr13	43785112;43785112;43785346;43785346;43797533;43797533;43799602;43799602;43801557;43801557	43785250;43785250;43785467;43785467;43797721;43797728;43799708;43799708;43803133;43803133	+;+;+;+;+;+;+;+;+;+	2141	5	chr13;chr13;chr13;chr13;chr13;chr13;chr13;chr13;chr13;chr13	43785112;43785112;43785346;43785346;43797533;43797533;43799602;43799602;43801557;43801557	43785250;43785250;43785467;43785467;43797721;43797728;43799708;43799708;43803133;43803133	+;+;+;+;+;+;+;+;+;+	2141	1	chr13;chr13;chr13;chr13;chr13;chr13;chr13;chr13;chr13;chr13	43785112;43785112;43785346;43785346;43797533;43797533;43799602;43799602;43801557;43801557	43785250;43785250;43785467;43785467;43797721;43797728;43799708;43799708;43803133;43803133	+;+;+;+;+;+;+;+;+;+	2141	8	chr13;chr13;chr13;chr13;chr13;chr13;chr13;chr13;chr13;chr13	43785112;43785112;43785346;43785346;43797533;43797533;43799602;43799602;43801557;43801557	43785250;43785250;43785467;43785467;43797721;43797728;43799708;43799708;43803133;43803133	+;+;+;+;+;+;+;+;+;+	2141	4	chr13;chr13;chr13;chr13;chr13;chr13;chr13;chr13;chr13;chr13	43785112;43785112;43785346;43785346;43797533;43797533;43799602;43799602;43801557;43801557	43785250;43785250;43785467;43785467;43797721;43797728;43799708;43799708;43803133;43803133	+;+;+;+;+;+;+;+;+;+	2141	3	chr13;chr13;chr13;chr13;chr13;chr13;chr13;chr13;chr13;chr13	43785112;43785112;43785346;43785346;43797533;43797533;43799602;43799602;43801557;43801557	43785250;43785250;43785467;43785467;43797721;43797728;43799708;43799708;43803133;43803133	+;+;+;+;+;+;+;+;+;+	2141	40	chr13;chr13;chr13;chr13;chr13;chr13;chr13;chr13;chr13;chr13	43785112;43785112;43785346;43785346;43797533;43797533;43799602;43799602;43801557;43801557	43785250;43785250;43785467;43785467;43797721;43797728;43799708;43799708;43803133;43803133	+;+;+;+;+;+;+;+;+;+	2141	21	chr13;chr13;chr13;chr13;chr13;chr13;chr13;chr13;chr13;chr13	43785112;43785112;43785346;43785346;43797533;43797533;43799602;43799602;43801557;43801557	43785250;43785250;43785467;43785467;43797721;43797728;43799708;43799708;43803133;43803133	+;+;+;+;+;+;+;+;+;+	2141	34	chr13;chr13;chr13;chr13;chr13;chr13;chr13;chr13;chr13;chr13	43785112;43785112;43785346;43785346;43797533;43797533;43799602;43799602;43801557;43801557	43785250;43785250;43785467;43785467;43797721;43797728;43799708;43799708;43803133;43803133	+;+;+;+;+;+;+;+;+;+	2141	32	chr13;chr13;chr13;chr13;chr13;chr13;chr13;chr13;chr13;chr13	43785112;43785112;43785346;43785346;43797533;43797533;43799602;43799602;43801557;43801557	43785250;43785250;43785467;43785467;43797721;43797728;43799708;43799708;43803133;43803133	+;+;+;+;+;+;+;+;+;+	2141	27	chr13;chr13;chr13;chr13;chr13;chr13;chr13;chr13;chr13;chr13	43785112;43785112;43785346;43785346;43797533;43797533;43799602;43799602;43801557;43801557	43785250;43785250;43785467;43785467;43797721;43797728;43799708;43799708;43803133;43803133	+;+;+;+;+;+;+;+;+;+	2141	27	chr13;chr13;chr13;chr13;chr13;chr13;chr13;chr13;chr13;chr13	43785112;43785112;43785346;43785346;43797533;43797533;43799602;43799602;43801557;43801557	43785250;43785250;43785467;43785467;43797721;43797728;43799708;43799708;43803133;43803133	+;+;+;+;+;+;+;+;+;+	2141	54	chr13;chr13;chr13;chr13;chr13;chr13;chr13;chr13;chr13;chr13	43785112;43785112;43785346;43785346;43797533;43797533;43799602;43799602;43801557;43801557	43785250;43785250;43785467;43785467;43797721;43797728;43799708;43799708;43803133;43803133	+;+;+;+;+;+;+;+;+;+	2141	57	chr13;chr13;chr13;chr13;chr13;chr13;chr13;chr13;chr13;chr13	43785112;43785112;43785346;43785346;43797533;43797533;43799602;43799602;43801557;43801557	43785250;43785250;43785467;43785467;43797721;43797728;43799708;43799708;43803133;43803133	+;+;+;+;+;+;+;+;+;+	2141	23	chr13;chr13;chr13;chr13;chr13;chr13;chr13;chr13;chr13;chr13	43785112;43785112;43785346;43785346;43797533;43797533;43799602;43799602;43801557;43801557	43785250;43785250;43785467;43785467;43797721;43797728;43799708;43799708;43803133;43803133	+;+;+;+;+;+;+;+;+;+	2141	31	chr13;chr13;chr13;chr13;chr13;chr13;chr13;chr13;chr13;chr13	43785112;43785112;43785346;43785346;43797533;43797533;43799602;43799602;43801557;43801557	43785250;43785250;43785467;43785467;43797721;43797728;43799708;43799708;43803133;43803133	+;+;+;+;+;+;+;+;+;+	2141	22	chr13;chr13;chr13;chr13;chr13;chr13;chr13;chr13;chr13;chr13	43785112;43785112;43785346;43785346;43797533;43797533;43799602;43799602;43801557;43801557	43785250;43785250;43785467;43785467;43797721;43797728;43799708;43799708;43803133;43803133	+;+;+;+;+;+;+;+;+;+	2141	34
Cd80	chr16;chr16;chr16;chr16;chr16;chr16;chr16;chr16;chr16;chr16;chr16	38458933;38458933;38473866;38473866;38479064;38479064;38482620;38482620;38486304;38486304;38494486	38459289;38459289;38474183;38474183;38479345;38479345;38482733;38482733;38486447;38486932;38495958	+;+;+;+;+;+;+;+;+;+;+	3173	26	chr16;chr16;chr16;chr16;chr16;chr16;chr16;chr16;chr16;chr16;chr16	38458933;38458933;38473866;38473866;38479064;38479064;38482620;38482620;38486304;38486304;38494486	38459289;38459289;38474183;38474183;38479345;38479345;38482733;38482733;38486447;38486932;38495958	+;+;+;+;+;+;+;+;+;+;+	3173	28	chr16;chr16;chr16;chr16;chr16;chr16;chr16;chr16;chr16;chr16;chr16	38458933;38458933;38473866;38473866;38479064;38479064;38482620;38482620;38486304;38486304;38494486	38459289;38459289;38474183;38474183;38479345;38479345;38482733;38482733;38486447;38486932;38495958	+;+;+;+;+;+;+;+;+;+;+	3173	83	chr16;chr16;chr16;chr16;chr16;chr16;chr16;chr16;chr16;chr16;chr16	38458933;38458933;38473866;38473866;38479064;38479064;38482620;38482620;38486304;38486304;38494486	38459289;38459289;38474183;38474183;38479345;38479345;38482733;38482733;38486447;38486932;38495958	+;+;+;+;+;+;+;+;+;+;+	3173	67	chr16;chr16;chr16;chr16;chr16;chr16;chr16;chr16;chr16;chr16;chr16	38458933;38458933;38473866;38473866;38479064;38479064;38482620;38482620;38486304;38486304;38494486	38459289;38459289;38474183;38474183;38479345;38479345;38482733;38482733;38486447;38486932;38495958	+;+;+;+;+;+;+;+;+;+;+	3173	48	chr16;chr16;chr16;chr16;chr16;chr16;chr16;chr16;chr16;chr16;chr16	38458933;38458933;38473866;38473866;38479064;38479064;38482620;38482620;38486304;38486304;38494486	38459289;38459289;38474183;38474183;38479345;38479345;38482733;38482733;38486447;38486932;38495958	+;+;+;+;+;+;+;+;+;+;+	3173	43	chr16;chr16;chr16;chr16;chr16;chr16;chr16;chr16;chr16;chr16;chr16	38458933;38458933;38473866;38473866;38479064;38479064;38482620;38482620;38486304;38486304;38494486	38459289;38459289;38474183;38474183;38479345;38479345;38482733;38482733;38486447;38486932;38495958	+;+;+;+;+;+;+;+;+;+;+	3173	44	chr16;chr16;chr16;chr16;chr16;chr16;chr16;chr16;chr16;chr16;chr16	38458933;38458933;38473866;38473866;38479064;38479064;38482620;38482620;38486304;38486304;38494486	38459289;38459289;38474183;38474183;38479345;38479345;38482733;38482733;38486447;38486932;38495958	+;+;+;+;+;+;+;+;+;+;+	3173	46	chr16;chr16;chr16;chr16;chr16;chr16;chr16;chr16;chr16;chr16;chr16	38458933;38458933;38473866;38473866;38479064;38479064;38482620;38482620;38486304;38486304;38494486	38459289;38459289;38474183;38474183;38479345;38479345;38482733;38482733;38486447;38486932;38495958	+;+;+;+;+;+;+;+;+;+;+	3173	64	chr16;chr16;chr16;chr16;chr16;chr16;chr16;chr16;chr16;chr16;chr16	38458933;38458933;38473866;38473866;38479064;38479064;38482620;38482620;38486304;38486304;38494486	38459289;38459289;38474183;38474183;38479345;38479345;38482733;38482733;38486447;38486932;38495958	+;+;+;+;+;+;+;+;+;+;+	3173	92	chr16;chr16;chr16;chr16;chr16;chr16;chr16;chr16;chr16;chr16;chr16	38458933;38458933;38473866;38473866;38479064;38479064;38482620;38482620;38486304;38486304;38494486	38459289;38459289;38474183;38474183;38479345;38479345;38482733;38482733;38486447;38486932;38495958	+;+;+;+;+;+;+;+;+;+;+	3173	81	chr16;chr16;chr16;chr16;chr16;chr16;chr16;chr16;chr16;chr16;chr16	38458933;38458933;38473866;38473866;38479064;38479064;38482620;38482620;38486304;38486304;38494486	38459289;38459289;38474183;38474183;38479345;38479345;38482733;38482733;38486447;38486932;38495958	+;+;+;+;+;+;+;+;+;+;+	3173	78	chr16;chr16;chr16;chr16;chr16;chr16;chr16;chr16;chr16;chr16;chr16	38458933;38458933;38473866;38473866;38479064;38479064;38482620;38482620;38486304;38486304;38494486	38459289;38459289;38474183;38474183;38479345;38479345;38482733;38482733;38486447;38486932;38495958	+;+;+;+;+;+;+;+;+;+;+	3173	43	chr16;chr16;chr16;chr16;chr16;chr16;chr16;chr16;chr16;chr16;chr16	38458933;38458933;38473866;38473866;38479064;38479064;38482620;38482620;38486304;38486304;38494486	38459289;38459289;38474183;38474183;38479345;38479345;38482733;38482733;38486447;38486932;38495958	+;+;+;+;+;+;+;+;+;+;+	3173	71	chr16;chr16;chr16;chr16;chr16;chr16;chr16;chr16;chr16;chr16;chr16	38458933;38458933;38473866;38473866;38479064;38479064;38482620;38482620;38486304;38486304;38494486	38459289;38459289;38474183;38474183;38479345;38479345;38482733;38482733;38486447;38486932;38495958	+;+;+;+;+;+;+;+;+;+;+	3173	3	chr16;chr16;chr16;chr16;chr16;chr16;chr16;chr16;chr16;chr16;chr16	38458933;38458933;38473866;38473866;38479064;38479064;38482620;38482620;38486304;38486304;38494486	38459289;38459289;38474183;38474183;38479345;38479345;38482733;38482733;38486447;38486932;38495958	+;+;+;+;+;+;+;+;+;+;+	3173	3	chr16;chr16;chr16;chr16;chr16;chr16;chr16;chr16;chr16;chr16;chr16	38458933;38458933;38473866;38473866;38479064;38479064;38482620;38482620;38486304;38486304;38494486	38459289;38459289;38474183;38474183;38479345;38479345;38482733;38482733;38486447;38486932;38495958	+;+;+;+;+;+;+;+;+;+;+	3173	0	chr16;chr16;chr16;chr16;chr16;chr16;chr16;chr16;chr16;chr16;chr16	38458933;38458933;38473866;38473866;38479064;38479064;38482620;38482620;38486304;38486304;38494486	38459289;38459289;38474183;38474183;38479345;38479345;38482733;38482733;38486447;38486932;38495958	+;+;+;+;+;+;+;+;+;+;+	3173	2	chr16;chr16;chr16;chr16;chr16;chr16;chr16;chr16;chr16;chr16;chr16	38458933;38458933;38473866;38473866;38479064;38479064;38482620;38482620;38486304;38486304;38494486	38459289;38459289;38474183;38474183;38479345;38479345;38482733;38482733;38486447;38486932;38495958	+;+;+;+;+;+;+;+;+;+;+	3173	2	chr16;chr16;chr16;chr16;chr16;chr16;chr16;chr16;chr16;chr16;chr16	38458933;38458933;38473866;38473866;38479064;38479064;38482620;38482620;38486304;38486304;38494486	38459289;38459289;38474183;38474183;38479345;38479345;38482733;38482733;38486447;38486932;38495958	+;+;+;+;+;+;+;+;+;+;+	3173	8	chr16;chr16;chr16;chr16;chr16;chr16;chr16;chr16;chr16;chr16;chr16	38458933;38458933;38473866;38473866;38479064;38479064;38482620;38482620;38486304;38486304;38494486	38459289;38459289;38474183;38474183;38479345;38479345;38482733;38482733;38486447;38486932;38495958	+;+;+;+;+;+;+;+;+;+;+	3173	0	chr16;chr16;chr16;chr16;chr16;chr16;chr16;chr16;chr16;chr16;chr16	38458933;38458933;38473866;38473866;38479064;38479064;38482620;38482620;38486304;38486304;38494486	38459289;38459289;38474183;38474183;38479345;38479345;38482733;38482733;38486447;38486932;38495958	+;+;+;+;+;+;+;+;+;+;+	3173	3	chr16;chr16;chr16;chr16;chr16;chr16;chr16;chr16;chr16;chr16;chr16	38458933;38458933;38473866;38473866;38479064;38479064;38482620;38482620;38486304;38486304;38494486	38459289;38459289;38474183;38474183;38479345;38479345;38482733;38482733;38486447;38486932;38495958	+;+;+;+;+;+;+;+;+;+;+	3173	3	chr16;chr16;chr16;chr16;chr16;chr16;chr16;chr16;chr16;chr16;chr16	38458933;38458933;38473866;38473866;38479064;38479064;38482620;38482620;38486304;38486304;38494486	38459289;38459289;38474183;38474183;38479345;38479345;38482733;38482733;38486447;38486932;38495958	+;+;+;+;+;+;+;+;+;+;+	3173	1	chr16;chr16;chr16;chr16;chr16;chr16;chr16;chr16;chr16;chr16;chr16	38458933;38458933;38473866;38473866;38479064;38479064;38482620;38482620;38486304;38486304;38494486	38459289;38459289;38474183;38474183;38479345;38479345;38482733;38482733;38486447;38486932;38495958	+;+;+;+;+;+;+;+;+;+;+	3173	13	chr16;chr16;chr16;chr16;chr16;chr16;chr16;chr16;chr16;chr16;chr16	38458933;38458933;38473866;38473866;38479064;38479064;38482620;38482620;38486304;38486304;38494486	38459289;38459289;38474183;38474183;38479345;38479345;38482733;38482733;38486447;38486932;38495958	+;+;+;+;+;+;+;+;+;+;+	3173	2
Pla2g5	chr4;chr4;chr4;chr4;chr4;chr4;chr4;chr4;chr4;chr4;chr4	138799247;138799247;138801352;138801352;138804507;138804507;138806185;138806185;138819000;138819000;138863170	138800661;138800661;138801458;138801458;138804651;138804651;138806234;138806234;138819115;138819257;138863469	-;-;-;-;-;-;-;-;-;-;-	2275	68	chr4;chr4;chr4;chr4;chr4;chr4;chr4;chr4;chr4;chr4;chr4	138799247;138799247;138801352;138801352;138804507;138804507;138806185;138806185;138819000;138819000;138863170	138800661;138800661;138801458;138801458;138804651;138804651;138806234;138806234;138819115;138819257;138863469	-;-;-;-;-;-;-;-;-;-;-	2275	52	chr4;chr4;chr4;chr4;chr4;chr4;chr4;chr4;chr4;chr4;chr4	138799247;138799247;138801352;138801352;138804507;138804507;138806185;138806185;138819000;138819000;138863170	138800661;138800661;138801458;138801458;138804651;138804651;138806234;138806234;138819115;138819257;138863469	-;-;-;-;-;-;-;-;-;-;-	2275	65	chr4;chr4;chr4;chr4;chr4;chr4;chr4;chr4;chr4;chr4;chr4	138799247;138799247;138801352;138801352;138804507;138804507;138806185;138806185;138819000;138819000;138863170	138800661;138800661;138801458;138801458;138804651;138804651;138806234;138806234;138819115;138819257;138863469	-;-;-;-;-;-;-;-;-;-;-	2275	58	chr4;chr4;chr4;chr4;chr4;chr4;chr4;chr4;chr4;chr4;chr4	138799247;138799247;138801352;138801352;138804507;138804507;138806185;138806185;138819000;138819000;138863170	138800661;138800661;138801458;138801458;138804651;138804651;138806234;138806234;138819115;138819257;138863469	-;-;-;-;-;-;-;-;-;-;-	2275	70	chr4;chr4;chr4;chr4;chr4;chr4;chr4;chr4;chr4;chr4;chr4	138799247;138799247;138801352;138801352;138804507;138804507;138806185;138806185;138819000;138819000;138863170	138800661;138800661;138801458;138801458;138804651;138804651;138806234;138806234;138819115;138819257;138863469	-;-;-;-;-;-;-;-;-;-;-	2275	75	chr4;chr4;chr4;chr4;chr4;chr4;chr4;chr4;chr4;chr4;chr4	138799247;138799247;138801352;138801352;138804507;138804507;138806185;138806185;138819000;138819000;138863170	138800661;138800661;138801458;138801458;138804651;138804651;138806234;138806234;138819115;138819257;138863469	-;-;-;-;-;-;-;-;-;-;-	2275	110	chr4;chr4;chr4;chr4;chr4;chr4;chr4;chr4;chr4;chr4;chr4	138799247;138799247;138801352;138801352;138804507;138804507;138806185;138806185;138819000;138819000;138863170	138800661;138800661;138801458;138801458;138804651;138804651;138806234;138806234;138819115;138819257;138863469	-;-;-;-;-;-;-;-;-;-;-	2275	85	chr4;chr4;chr4;chr4;chr4;chr4;chr4;chr4;chr4;chr4;chr4	138799247;138799247;138801352;138801352;138804507;138804507;138806185;138806185;138819000;138819000;138863170	138800661;138800661;138801458;138801458;138804651;138804651;138806234;138806234;138819115;138819257;138863469	-;-;-;-;-;-;-;-;-;-;-	2275	70	chr4;chr4;chr4;chr4;chr4;chr4;chr4;chr4;chr4;chr4;chr4	138799247;138799247;138801352;138801352;138804507;138804507;138806185;138806185;138819000;138819000;138863170	138800661;138800661;138801458;138801458;138804651;138804651;138806234;138806234;138819115;138819257;138863469	-;-;-;-;-;-;-;-;-;-;-	2275	79	chr4;chr4;chr4;chr4;chr4;chr4;chr4;chr4;chr4;chr4;chr4	138799247;138799247;138801352;138801352;138804507;138804507;138806185;138806185;138819000;138819000;138863170	138800661;138800661;138801458;138801458;138804651;138804651;138806234;138806234;138819115;138819257;138863469	-;-;-;-;-;-;-;-;-;-;-	2275	128	chr4;chr4;chr4;chr4;chr4;chr4;chr4;chr4;chr4;chr4;chr4	138799247;138799247;138801352;138801352;138804507;138804507;138806185;138806185;138819000;138819000;138863170	138800661;138800661;138801458;138801458;138804651;138804651;138806234;138806234;138819115;138819257;138863469	-;-;-;-;-;-;-;-;-;-;-	2275	113	chr4;chr4;chr4;chr4;chr4;chr4;chr4;chr4;chr4;chr4;chr4	138799247;138799247;138801352;138801352;138804507;138804507;138806185;138806185;138819000;138819000;138863170	138800661;138800661;138801458;138801458;138804651;138804651;138806234;138806234;138819115;138819257;138863469	-;-;-;-;-;-;-;-;-;-;-	2275	48	chr4;chr4;chr4;chr4;chr4;chr4;chr4;chr4;chr4;chr4;chr4	138799247;138799247;138801352;138801352;138804507;138804507;138806185;138806185;138819000;138819000;138863170	138800661;138800661;138801458;138801458;138804651;138804651;138806234;138806234;138819115;138819257;138863469	-;-;-;-;-;-;-;-;-;-;-	2275	99	chr4;chr4;chr4;chr4;chr4;chr4;chr4;chr4;chr4;chr4;chr4	138799247;138799247;138801352;138801352;138804507;138804507;138806185;138806185;138819000;138819000;138863170	138800661;138800661;138801458;138801458;138804651;138804651;138806234;138806234;138819115;138819257;138863469	-;-;-;-;-;-;-;-;-;-;-	2275	1	chr4;chr4;chr4;chr4;chr4;chr4;chr4;chr4;chr4;chr4;chr4	138799247;138799247;138801352;138801352;138804507;138804507;138806185;138806185;138819000;138819000;138863170	138800661;138800661;138801458;138801458;138804651;138804651;138806234;138806234;138819115;138819257;138863469	-;-;-;-;-;-;-;-;-;-;-	2275	5	chr4;chr4;chr4;chr4;chr4;chr4;chr4;chr4;chr4;chr4;chr4	138799247;138799247;138801352;138801352;138804507;138804507;138806185;138806185;138819000;138819000;138863170	138800661;138800661;138801458;138801458;138804651;138804651;138806234;138806234;138819115;138819257;138863469	-;-;-;-;-;-;-;-;-;-;-	2275	0	chr4;chr4;chr4;chr4;chr4;chr4;chr4;chr4;chr4;chr4;chr4	138799247;138799247;138801352;138801352;138804507;138804507;138806185;138806185;138819000;138819000;138863170	138800661;138800661;138801458;138801458;138804651;138804651;138806234;138806234;138819115;138819257;138863469	-;-;-;-;-;-;-;-;-;-;-	2275	0	chr4;chr4;chr4;chr4;chr4;chr4;chr4;chr4;chr4;chr4;chr4	138799247;138799247;138801352;138801352;138804507;138804507;138806185;138806185;138819000;138819000;138863170	138800661;138800661;138801458;138801458;138804651;138804651;138806234;138806234;138819115;138819257;138863469	-;-;-;-;-;-;-;-;-;-;-	2275	3	chr4;chr4;chr4;chr4;chr4;chr4;chr4;chr4;chr4;chr4;chr4	138799247;138799247;138801352;138801352;138804507;138804507;138806185;138806185;138819000;138819000;138863170	138800661;138800661;138801458;138801458;138804651;138804651;138806234;138806234;138819115;138819257;138863469	-;-;-;-;-;-;-;-;-;-;-	2275	14	chr4;chr4;chr4;chr4;chr4;chr4;chr4;chr4;chr4;chr4;chr4	138799247;138799247;138801352;138801352;138804507;138804507;138806185;138806185;138819000;138819000;138863170	138800661;138800661;138801458;138801458;138804651;138804651;138806234;138806234;138819115;138819257;138863469	-;-;-;-;-;-;-;-;-;-;-	2275	2	chr4;chr4;chr4;chr4;chr4;chr4;chr4;chr4;chr4;chr4;chr4	138799247;138799247;138801352;138801352;138804507;138804507;138806185;138806185;138819000;138819000;138863170	138800661;138800661;138801458;138801458;138804651;138804651;138806234;138806234;138819115;138819257;138863469	-;-;-;-;-;-;-;-;-;-;-	2275	3	chr4;chr4;chr4;chr4;chr4;chr4;chr4;chr4;chr4;chr4;chr4	138799247;138799247;138801352;138801352;138804507;138804507;138806185;138806185;138819000;138819000;138863170	138800661;138800661;138801458;138801458;138804651;138804651;138806234;138806234;138819115;138819257;138863469	-;-;-;-;-;-;-;-;-;-;-	2275	8	chr4;chr4;chr4;chr4;chr4;chr4;chr4;chr4;chr4;chr4;chr4	138799247;138799247;138801352;138801352;138804507;138804507;138806185;138806185;138819000;138819000;138863170	138800661;138800661;138801458;138801458;138804651;138804651;138806234;138806234;138819115;138819257;138863469	-;-;-;-;-;-;-;-;-;-;-	2275	3	chr4;chr4;chr4;chr4;chr4;chr4;chr4;chr4;chr4;chr4;chr4	138799247;138799247;138801352;138801352;138804507;138804507;138806185;138806185;138819000;138819000;138863170	138800661;138800661;138801458;138801458;138804651;138804651;138806234;138806234;138819115;138819257;138863469	-;-;-;-;-;-;-;-;-;-;-	2275	6	chr4;chr4;chr4;chr4;chr4;chr4;chr4;chr4;chr4;chr4;chr4	138799247;138799247;138801352;138801352;138804507;138804507;138806185;138806185;138819000;138819000;138863170	138800661;138800661;138801458;138801458;138804651;138804651;138806234;138806234;138819115;138819257;138863469	-;-;-;-;-;-;-;-;-;-;-	2275	4
Matn1	chr4;chr4;chr4;chr4;chr4;chr4;chr4;chr4	130944385;130945829;130949935;130951289;130951839;130952833;130954336;130954967	130944529;130946175;130950157;130951414;130952255;130952985;130954416;130955476	+;+;+;+;+;+;+;+	2002	3	chr4;chr4;chr4;chr4;chr4;chr4;chr4;chr4	130944385;130945829;130949935;130951289;130951839;130952833;130954336;130954967	130944529;130946175;130950157;130951414;130952255;130952985;130954416;130955476	+;+;+;+;+;+;+;+	2002	2	chr4;chr4;chr4;chr4;chr4;chr4;chr4;chr4	130944385;130945829;130949935;130951289;130951839;130952833;130954336;130954967	130944529;130946175;130950157;130951414;130952255;130952985;130954416;130955476	+;+;+;+;+;+;+;+	2002	3	chr4;chr4;chr4;chr4;chr4;chr4;chr4;chr4	130944385;130945829;130949935;130951289;130951839;130952833;130954336;130954967	130944529;130946175;130950157;130951414;130952255;130952985;130954416;130955476	+;+;+;+;+;+;+;+	2002	4	chr4;chr4;chr4;chr4;chr4;chr4;chr4;chr4	130944385;130945829;130949935;130951289;130951839;130952833;130954336;130954967	130944529;130946175;130950157;130951414;130952255;130952985;130954416;130955476	+;+;+;+;+;+;+;+	2002	9	chr4;chr4;chr4;chr4;chr4;chr4;chr4;chr4	130944385;130945829;130949935;130951289;130951839;130952833;130954336;130954967	130944529;130946175;130950157;130951414;130952255;130952985;130954416;130955476	+;+;+;+;+;+;+;+	2002	6	chr4;chr4;chr4;chr4;chr4;chr4;chr4;chr4	130944385;130945829;130949935;130951289;130951839;130952833;130954336;130954967	130944529;130946175;130950157;130951414;130952255;130952985;130954416;130955476	+;+;+;+;+;+;+;+	2002	3	chr4;chr4;chr4;chr4;chr4;chr4;chr4;chr4	130944385;130945829;130949935;130951289;130951839;130952833;130954336;130954967	130944529;130946175;130950157;130951414;130952255;130952985;130954416;130955476	+;+;+;+;+;+;+;+	2002	11	chr4;chr4;chr4;chr4;chr4;chr4;chr4;chr4	130944385;130945829;130949935;130951289;130951839;130952833;130954336;130954967	130944529;130946175;130950157;130951414;130952255;130952985;130954416;130955476	+;+;+;+;+;+;+;+	2002	8	chr4;chr4;chr4;chr4;chr4;chr4;chr4;chr4	130944385;130945829;130949935;130951289;130951839;130952833;130954336;130954967	130944529;130946175;130950157;130951414;130952255;130952985;130954416;130955476	+;+;+;+;+;+;+;+	2002	2	chr4;chr4;chr4;chr4;chr4;chr4;chr4;chr4	130944385;130945829;130949935;130951289;130951839;130952833;130954336;130954967	130944529;130946175;130950157;130951414;130952255;130952985;130954416;130955476	+;+;+;+;+;+;+;+	2002	10	chr4;chr4;chr4;chr4;chr4;chr4;chr4;chr4	130944385;130945829;130949935;130951289;130951839;130952833;130954336;130954967	130944529;130946175;130950157;130951414;130952255;130952985;130954416;130955476	+;+;+;+;+;+;+;+	2002	11	chr4;chr4;chr4;chr4;chr4;chr4;chr4;chr4	130944385;130945829;130949935;130951289;130951839;130952833;130954336;130954967	130944529;130946175;130950157;130951414;130952255;130952985;130954416;130955476	+;+;+;+;+;+;+;+	2002	19	chr4;chr4;chr4;chr4;chr4;chr4;chr4;chr4	130944385;130945829;130949935;130951289;130951839;130952833;130954336;130954967	130944529;130946175;130950157;130951414;130952255;130952985;130954416;130955476	+;+;+;+;+;+;+;+	2002	27	chr4;chr4;chr4;chr4;chr4;chr4;chr4;chr4	130944385;130945829;130949935;130951289;130951839;130952833;130954336;130954967	130944529;130946175;130950157;130951414;130952255;130952985;130954416;130955476	+;+;+;+;+;+;+;+	2002	1	chr4;chr4;chr4;chr4;chr4;chr4;chr4;chr4	130944385;130945829;130949935;130951289;130951839;130952833;130954336;130954967	130944529;130946175;130950157;130951414;130952255;130952985;130954416;130955476	+;+;+;+;+;+;+;+	2002	7	chr4;chr4;chr4;chr4;chr4;chr4;chr4;chr4	130944385;130945829;130949935;130951289;130951839;130952833;130954336;130954967	130944529;130946175;130950157;130951414;130952255;130952985;130954416;130955476	+;+;+;+;+;+;+;+	2002	3	chr4;chr4;chr4;chr4;chr4;chr4;chr4;chr4	130944385;130945829;130949935;130951289;130951839;130952833;130954336;130954967	130944529;130946175;130950157;130951414;130952255;130952985;130954416;130955476	+;+;+;+;+;+;+;+	2002	1	chr4;chr4;chr4;chr4;chr4;chr4;chr4;chr4	130944385;130945829;130949935;130951289;130951839;130952833;130954336;130954967	130944529;130946175;130950157;130951414;130952255;130952985;130954416;130955476	+;+;+;+;+;+;+;+	2002	2	chr4;chr4;chr4;chr4;chr4;chr4;chr4;chr4	130944385;130945829;130949935;130951289;130951839;130952833;130954336;130954967	130944529;130946175;130950157;130951414;130952255;130952985;130954416;130955476	+;+;+;+;+;+;+;+	2002	8	chr4;chr4;chr4;chr4;chr4;chr4;chr4;chr4	130944385;130945829;130949935;130951289;130951839;130952833;130954336;130954967	130944529;130946175;130950157;130951414;130952255;130952985;130954416;130955476	+;+;+;+;+;+;+;+	2002	0	chr4;chr4;chr4;chr4;chr4;chr4;chr4;chr4	130944385;130945829;130949935;130951289;130951839;130952833;130954336;130954967	130944529;130946175;130950157;130951414;130952255;130952985;130954416;130955476	+;+;+;+;+;+;+;+	2002	1	chr4;chr4;chr4;chr4;chr4;chr4;chr4;chr4	130944385;130945829;130949935;130951289;130951839;130952833;130954336;130954967	130944529;130946175;130950157;130951414;130952255;130952985;130954416;130955476	+;+;+;+;+;+;+;+	2002	4	chr4;chr4;chr4;chr4;chr4;chr4;chr4;chr4	130944385;130945829;130949935;130951289;130951839;130952833;130954336;130954967	130944529;130946175;130950157;130951414;130952255;130952985;130954416;130955476	+;+;+;+;+;+;+;+	2002	3	chr4;chr4;chr4;chr4;chr4;chr4;chr4;chr4	130944385;130945829;130949935;130951289;130951839;130952833;130954336;130954967	130944529;130946175;130950157;130951414;130952255;130952985;130954416;130955476	+;+;+;+;+;+;+;+	2002	1	chr4;chr4;chr4;chr4;chr4;chr4;chr4;chr4	130944385;130945829;130949935;130951289;130951839;130952833;130954336;130954967	130944529;130946175;130950157;130951414;130952255;130952985;130954416;130955476	+;+;+;+;+;+;+;+	2002	2
Syt1	chr10;chr10;chr10;chr10;chr10;chr10;chr10;chr10;chr10;chr10;chr10;chr10;chr10;chr10;chr10;chr10;chr10;chr10;chr10;chr10;chr10;chr10;chr10;chr10;chr10;chr10;chr10;chr10;chr10;chr10;chr10;chr10;chr10;chr10;chr10;chr10;chr10;chr10;chr10;chr10;chr10;chr10;chr10;chr10;chr10;chr10;chr10;chr10;chr10;chr10;chr10;chr10;chr10;chr10;chr10;chr10;chr10;chr10;chr10;chr10;chr10;chr10;chr10;chr10;chr10;chr10;chr10;chr10;chr10;chr10;chr10;chr10;chr10;chr10;chr10;chr10;chr10;chr10;chr10;chr10;chr10;chr10;chr10;chr10;chr10;chr10;chr10;chr10;chr10;chr10;chr10;chr10;chr10	108497650;108497650;108497650;108497650;108497650;108497650;108497650;108497650;108504397;108504397;108504397;108504397;108504397;108504397;108504397;108504397;108583874;108583874;108583874;108583874;108583874;108583874;108583874;108583874;108627253;108627253;108627253;108627253;108627253;108627253;108627253;108627253;108631796;108631796;108631796;108631796;108631796;108631796;108631796;108631796;108636551;108636551;108636551;108636551;108636551;108636551;108636551;108636551;108642214;108642214;108642214;108642214;108642214;108642214;108642214;108642214;108690884;108690884;108690884;108690884;108690884;108690884;108690884;108690884;108831106;108831106;108831106;108831106;108831106;108831106;108831106;108831106;108902215;108902215;108902215;108902215;108902215;108902215;108902215;108902215;108993838;108993838;108993838;108993838;109004783;109008892;109008892;109008892;109008892;109010576;109010576;109010576;109010576	108500746;108500746;108500746;108500746;108500746;108500746;108500746;108500746;108504530;108504530;108504530;108504530;108504530;108504530;108504530;108504530;108583991;108583991;108583991;108583991;108583991;108583991;108583991;108583991;108627420;108627420;108627420;108627420;108627420;108627420;108627420;108627420;108631963;108631963;108631963;108631963;108631963;108631963;108631963;108631963;108636664;108636673;108636673;108636673;108636664;108636664;108636673;108636664;108642398;108642398;108642398;108642398;108642398;108642398;108642398;108642398;108691063;108691063;108691063;108691063;108691063;108691063;108691063;108691063;108831171;108831171;108831171;108831171;108831171;108831171;108831171;108831171;108902315;108902315;108902315;108902315;108902315;108902315;108902315;108902315;108993917;108993917;108993917;108993917;109004934;109009111;109009111;109009111;109009111;109010975;109010975;109010975;109010975	-;-;-;-;-;-;-;-;-;-;-;-;-;-;-;-;-;-;-;-;-;-;-;-;-;-;-;-;-;-;-;-;-;-;-;-;-;-;-;-;-;-;-;-;-;-;-;-;-;-;-;-;-;-;-;-;-;-;-;-;-;-;-;-;-;-;-;-;-;-;-;-;-;-;-;-;-;-;-;-;-;-;-;-;-;-;-;-;-;-;-;-;-	5192	91	chr10;chr10;chr10;chr10;chr10;chr10;chr10;chr10;chr10;chr10;chr10;chr10;chr10;chr10;chr10;chr10;chr10;chr10;chr10;chr10;chr10;chr10;chr10;chr10;chr10;chr10;chr10;chr10;chr10;chr10;chr10;chr10;chr10;chr10;chr10;chr10;chr10;chr10;chr10;chr10;chr10;chr10;chr10;chr10;chr10;chr10;chr10;chr10;chr10;chr10;chr10;chr10;chr10;chr10;chr10;chr10;chr10;chr10;chr10;chr10;chr10;chr10;chr10;chr10;chr10;chr10;chr10;chr10;chr10;chr10;chr10;chr10;chr10;chr10;chr10;chr10;chr10;chr10;chr10;chr10;chr10;chr10;chr10;chr10;chr10;chr10;chr10;chr10;chr10;chr10;chr10;chr10;chr10	108497650;108497650;108497650;108497650;108497650;108497650;108497650;108497650;108504397;108504397;108504397;108504397;108504397;108504397;108504397;108504397;108583874;108583874;108583874;108583874;108583874;108583874;108583874;108583874;108627253;108627253;108627253;108627253;108627253;108627253;108627253;108627253;108631796;108631796;108631796;108631796;108631796;108631796;108631796;108631796;108636551;108636551;108636551;108636551;108636551;108636551;108636551;108636551;108642214;108642214;108642214;108642214;108642214;108642214;108642214;108642214;108690884;108690884;108690884;108690884;108690884;108690884;108690884;108690884;108831106;108831106;108831106;108831106;108831106;108831106;108831106;108831106;108902215;108902215;108902215;108902215;108902215;108902215;108902215;108902215;108993838;108993838;108993838;108993838;109004783;109008892;109008892;109008892;109008892;109010576;109010576;109010576;109010576	108500746;108500746;108500746;108500746;108500746;108500746;108500746;108500746;108504530;108504530;108504530;108504530;108504530;108504530;108504530;108504530;108583991;108583991;108583991;108583991;108583991;108583991;108583991;108583991;108627420;108627420;108627420;108627420;108627420;108627420;108627420;108627420;108631963;108631963;108631963;108631963;108631963;108631963;108631963;108631963;108636664;108636673;108636673;108636673;108636664;108636664;108636673;108636664;108642398;108642398;108642398;108642398;108642398;108642398;108642398;108642398;108691063;108691063;108691063;108691063;108691063;108691063;108691063;108691063;108831171;108831171;108831171;108831171;108831171;108831171;108831171;108831171;108902315;108902315;108902315;108902315;108902315;108902315;108902315;108902315;108993917;108993917;108993917;108993917;109004934;109009111;109009111;109009111;109009111;109010975;109010975;109010975;109010975	-;-;-;-;-;-;-;-;-;-;-;-;-;-;-;-;-;-;-;-;-;-;-;-;-;-;-;-;-;-;-;-;-;-;-;-;-;-;-;-;-;-;-;-;-;-;-;-;-;-;-;-;-;-;-;-;-;-;-;-;-;-;-;-;-;-;-;-;-;-;-;-;-;-;-;-;-;-;-;-;-;-;-;-;-;-;-;-;-;-;-;-;-	5192	67	chr10;chr10;chr10;chr10;chr10;chr10;chr10;chr10;chr10;chr10;chr10;chr10;chr10;chr10;chr10;chr10;chr10;chr10;chr10;chr10;chr10;chr10;chr10;chr10;chr10;chr10;chr10;chr10;chr10;chr10;chr10;chr10;chr10;chr10;chr10;chr10;chr10;chr10;chr10;chr10;chr10;chr10;chr10;chr10;chr10;chr10;chr10;chr10;chr10;chr10;chr10;chr10;chr10;chr10;chr10;chr10;chr10;chr10;chr10;chr10;chr10;chr10;chr10;chr10;chr10;chr10;chr10;chr10;chr10;chr10;chr10;chr10;chr10;chr10;chr10;chr10;chr10;chr10;chr10;chr10;chr10;chr10;chr10;chr10;chr10;chr10;chr10;chr10;chr10;chr10;chr10;chr10;chr10	108497650;108497650;108497650;108497650;108497650;108497650;108497650;108497650;108504397;108504397;108504397;108504397;108504397;108504397;108504397;108504397;108583874;108583874;108583874;108583874;108583874;108583874;108583874;108583874;108627253;108627253;108627253;108627253;108627253;108627253;108627253;108627253;108631796;108631796;108631796;108631796;108631796;108631796;108631796;108631796;108636551;108636551;108636551;108636551;108636551;108636551;108636551;108636551;108642214;108642214;108642214;108642214;108642214;108642214;108642214;108642214;108690884;108690884;108690884;108690884;108690884;108690884;108690884;108690884;108831106;108831106;108831106;108831106;108831106;108831106;108831106;108831106;108902215;108902215;108902215;108902215;108902215;108902215;108902215;108902215;108993838;108993838;108993838;108993838;109004783;109008892;109008892;109008892;109008892;109010576;109010576;109010576;109010576	108500746;108500746;108500746;108500746;108500746;108500746;108500746;108500746;108504530;108504530;108504530;108504530;108504530;108504530;108504530;108504530;108583991;108583991;108583991;108583991;108583991;108583991;108583991;108583991;108627420;108627420;108627420;108627420;108627420;108627420;108627420;108627420;108631963;108631963;108631963;108631963;108631963;108631963;108631963;108631963;108636664;108636673;108636673;108636673;108636664;108636664;108636673;108636664;108642398;108642398;108642398;108642398;108642398;108642398;108642398;108642398;108691063;108691063;108691063;108691063;108691063;108691063;108691063;108691063;108831171;108831171;108831171;108831171;108831171;108831171;108831171;108831171;108902315;108902315;108902315;108902315;108902315;108902315;108902315;108902315;108993917;108993917;108993917;108993917;109004934;109009111;109009111;109009111;109009111;109010975;109010975;109010975;109010975	-;-;-;-;-;-;-;-;-;-;-;-;-;-;-;-;-;-;-;-;-;-;-;-;-;-;-;-;-;-;-;-;-;-;-;-;-;-;-;-;-;-;-;-;-;-;-;-;-;-;-;-;-;-;-;-;-;-;-;-;-;-;-;-;-;-;-;-;-;-;-;-;-;-;-;-;-;-;-;-;-;-;-;-;-;-;-;-;-;-;-;-;-	5192	44	chr10;chr10;chr10;chr10;chr10;chr10;chr10;chr10;chr10;chr10;chr10;chr10;chr10;chr10;chr10;chr10;chr10;chr10;chr10;chr10;chr10;chr10;chr10;chr10;chr10;chr10;chr10;chr10;chr10;chr10;chr10;chr10;chr10;chr10;chr10;chr10;chr10;chr10;chr10;chr10;chr10;chr10;chr10;chr10;chr10;chr10;chr10;chr10;chr10;chr10;chr10;chr10;chr10;chr10;chr10;chr10;chr10;chr10;chr10;chr10;chr10;chr10;chr10;chr10;chr10;chr10;chr10;chr10;chr10;chr10;chr10;chr10;chr10;chr10;chr10;chr10;chr10;chr10;chr10;chr10;chr10;chr10;chr10;chr10;chr10;chr10;chr10;chr10;chr10;chr10;chr10;chr10;chr10	108497650;108497650;108497650;108497650;108497650;108497650;108497650;108497650;108504397;108504397;108504397;108504397;108504397;108504397;108504397;108504397;108583874;108583874;108583874;108583874;108583874;108583874;108583874;108583874;108627253;108627253;108627253;108627253;108627253;108627253;108627253;108627253;108631796;108631796;108631796;108631796;108631796;108631796;108631796;108631796;108636551;108636551;108636551;108636551;108636551;108636551;108636551;108636551;108642214;108642214;108642214;108642214;108642214;108642214;108642214;108642214;108690884;108690884;108690884;108690884;108690884;108690884;108690884;108690884;108831106;108831106;108831106;108831106;108831106;108831106;108831106;108831106;108902215;108902215;108902215;108902215;108902215;108902215;108902215;108902215;108993838;108993838;108993838;108993838;109004783;109008892;109008892;109008892;109008892;109010576;109010576;109010576;109010576	108500746;108500746;108500746;108500746;108500746;108500746;108500746;108500746;108504530;108504530;108504530;108504530;108504530;108504530;108504530;108504530;108583991;108583991;108583991;108583991;108583991;108583991;108583991;108583991;108627420;108627420;108627420;108627420;108627420;108627420;108627420;108627420;108631963;108631963;108631963;108631963;108631963;108631963;108631963;108631963;108636664;108636673;108636673;108636673;108636664;108636664;108636673;108636664;108642398;108642398;108642398;108642398;108642398;108642398;108642398;108642398;108691063;108691063;108691063;108691063;108691063;108691063;108691063;108691063;108831171;108831171;108831171;108831171;108831171;108831171;108831171;108831171;108902315;108902315;108902315;108902315;108902315;108902315;108902315;108902315;108993917;108993917;108993917;108993917;109004934;109009111;109009111;109009111;109009111;109010975;109010975;109010975;109010975	-;-;-;-;-;-;-;-;-;-;-;-;-;-;-;-;-;-;-;-;-;-;-;-;-;-;-;-;-;-;-;-;-;-;-;-;-;-;-;-;-;-;-;-;-;-;-;-;-;-;-;-;-;-;-;-;-;-;-;-;-;-;-;-;-;-;-;-;-;-;-;-;-;-;-;-;-;-;-;-;-;-;-;-;-;-;-;-;-;-;-;-;-	5192	62	chr10;chr10;chr10;chr10;chr10;chr10;chr10;chr10;chr10;chr10;chr10;chr10;chr10;chr10;chr10;chr10;chr10;chr10;chr10;chr10;chr10;chr10;chr10;chr10;chr10;chr10;chr10;chr10;chr10;chr10;chr10;chr10;chr10;chr10;chr10;chr10;chr10;chr10;chr10;chr10;chr10;chr10;chr10;chr10;chr10;chr10;chr10;chr10;chr10;chr10;chr10;chr10;chr10;chr10;chr10;chr10;chr10;chr10;chr10;chr10;chr10;chr10;chr10;chr10;chr10;chr10;chr10;chr10;chr10;chr10;chr10;chr10;chr10;chr10;chr10;chr10;chr10;chr10;chr10;chr10;chr10;chr10;chr10;chr10;chr10;chr10;chr10;chr10;chr10;chr10;chr10;chr10;chr10	108497650;108497650;108497650;108497650;108497650;108497650;108497650;108497650;108504397;108504397;108504397;108504397;108504397;108504397;108504397;108504397;108583874;108583874;108583874;108583874;108583874;108583874;108583874;108583874;108627253;108627253;108627253;108627253;108627253;108627253;108627253;108627253;108631796;108631796;108631796;108631796;108631796;108631796;108631796;108631796;108636551;108636551;108636551;108636551;108636551;108636551;108636551;108636551;108642214;108642214;108642214;108642214;108642214;108642214;108642214;108642214;108690884;108690884;108690884;108690884;108690884;108690884;108690884;108690884;108831106;108831106;108831106;108831106;108831106;108831106;108831106;108831106;108902215;108902215;108902215;108902215;108902215;108902215;108902215;108902215;108993838;108993838;108993838;108993838;109004783;109008892;109008892;109008892;109008892;109010576;109010576;109010576;109010576	108500746;108500746;108500746;108500746;108500746;108500746;108500746;108500746;108504530;108504530;108504530;108504530;108504530;108504530;108504530;108504530;108583991;108583991;108583991;108583991;108583991;108583991;108583991;108583991;108627420;108627420;108627420;108627420;108627420;108627420;108627420;108627420;108631963;108631963;108631963;108631963;108631963;108631963;108631963;108631963;108636664;108636673;108636673;108636673;108636664;108636664;108636673;108636664;108642398;108642398;108642398;108642398;108642398;108642398;108642398;108642398;108691063;108691063;108691063;108691063;108691063;108691063;108691063;108691063;108831171;108831171;108831171;108831171;108831171;108831171;108831171;108831171;108902315;108902315;108902315;108902315;108902315;108902315;108902315;108902315;108993917;108993917;108993917;108993917;109004934;109009111;109009111;109009111;109009111;109010975;109010975;109010975;109010975	-;-;-;-;-;-;-;-;-;-;-;-;-;-;-;-;-;-;-;-;-;-;-;-;-;-;-;-;-;-;-;-;-;-;-;-;-;-;-;-;-;-;-;-;-;-;-;-;-;-;-;-;-;-;-;-;-;-;-;-;-;-;-;-;-;-;-;-;-;-;-;-;-;-;-;-;-;-;-;-;-;-;-;-;-;-;-;-;-;-;-;-;-	5192	32	chr10;chr10;chr10;chr10;chr10;chr10;chr10;chr10;chr10;chr10;chr10;chr10;chr10;chr10;chr10;chr10;chr10;chr10;chr10;chr10;chr10;chr10;chr10;chr10;chr10;chr10;chr10;chr10;chr10;chr10;chr10;chr10;chr10;chr10;chr10;chr10;chr10;chr10;chr10;chr10;chr10;chr10;chr10;chr10;chr10;chr10;chr10;chr10;chr10;chr10;chr10;chr10;chr10;chr10;chr10;chr10;chr10;chr10;chr10;chr10;chr10;chr10;chr10;chr10;chr10;chr10;chr10;chr10;chr10;chr10;chr10;chr10;chr10;chr10;chr10;chr10;chr10;chr10;chr10;chr10;chr10;chr10;chr10;chr10;chr10;chr10;chr10;chr10;chr10;chr10;chr10;chr10;chr10	108497650;108497650;108497650;108497650;108497650;108497650;108497650;108497650;108504397;108504397;108504397;108504397;108504397;108504397;108504397;108504397;108583874;108583874;108583874;108583874;108583874;108583874;108583874;108583874;108627253;108627253;108627253;108627253;108627253;108627253;108627253;108627253;108631796;108631796;108631796;108631796;108631796;108631796;108631796;108631796;108636551;108636551;108636551;108636551;108636551;108636551;108636551;108636551;108642214;108642214;108642214;108642214;108642214;108642214;108642214;108642214;108690884;108690884;108690884;108690884;108690884;108690884;108690884;108690884;108831106;108831106;108831106;108831106;108831106;108831106;108831106;108831106;108902215;108902215;108902215;108902215;108902215;108902215;108902215;108902215;108993838;108993838;108993838;108993838;109004783;109008892;109008892;109008892;109008892;109010576;109010576;109010576;109010576	108500746;108500746;108500746;108500746;108500746;108500746;108500746;108500746;108504530;108504530;108504530;108504530;108504530;108504530;108504530;108504530;108583991;108583991;108583991;108583991;108583991;108583991;108583991;108583991;108627420;108627420;108627420;108627420;108627420;108627420;108627420;108627420;108631963;108631963;108631963;108631963;108631963;108631963;108631963;108631963;108636664;108636673;108636673;108636673;108636664;108636664;108636673;108636664;108642398;108642398;108642398;108642398;108642398;108642398;108642398;108642398;108691063;108691063;108691063;108691063;108691063;108691063;108691063;108691063;108831171;108831171;108831171;108831171;108831171;108831171;108831171;108831171;108902315;108902315;108902315;108902315;108902315;108902315;108902315;108902315;108993917;108993917;108993917;108993917;109004934;109009111;109009111;109009111;109009111;109010975;109010975;109010975;109010975	-;-;-;-;-;-;-;-;-;-;-;-;-;-;-;-;-;-;-;-;-;-;-;-;-;-;-;-;-;-;-;-;-;-;-;-;-;-;-;-;-;-;-;-;-;-;-;-;-;-;-;-;-;-;-;-;-;-;-;-;-;-;-;-;-;-;-;-;-;-;-;-;-;-;-;-;-;-;-;-;-;-;-;-;-;-;-;-;-;-;-;-;-	5192	31	chr10;chr10;chr10;chr10;chr10;chr10;chr10;chr10;chr10;chr10;chr10;chr10;chr10;chr10;chr10;chr10;chr10;chr10;chr10;chr10;chr10;chr10;chr10;chr10;chr10;chr10;chr10;chr10;chr10;chr10;chr10;chr10;chr10;chr10;chr10;chr10;chr10;chr10;chr10;chr10;chr10;chr10;chr10;chr10;chr10;chr10;chr10;chr10;chr10;chr10;chr10;chr10;chr10;chr10;chr10;chr10;chr10;chr10;chr10;chr10;chr10;chr10;chr10;chr10;chr10;chr10;chr10;chr10;chr10;chr10;chr10;chr10;chr10;chr10;chr10;chr10;chr10;chr10;chr10;chr10;chr10;chr10;chr10;chr10;chr10;chr10;chr10;chr10;chr10;chr10;chr10;chr10;chr10	108497650;108497650;108497650;108497650;108497650;108497650;108497650;108497650;108504397;108504397;108504397;108504397;108504397;108504397;108504397;108504397;108583874;108583874;108583874;108583874;108583874;108583874;108583874;108583874;108627253;108627253;108627253;108627253;108627253;108627253;108627253;108627253;108631796;108631796;108631796;108631796;108631796;108631796;108631796;108631796;108636551;108636551;108636551;108636551;108636551;108636551;108636551;108636551;108642214;108642214;108642214;108642214;108642214;108642214;108642214;108642214;108690884;108690884;108690884;108690884;108690884;108690884;108690884;108690884;108831106;108831106;108831106;108831106;108831106;108831106;108831106;108831106;108902215;108902215;108902215;108902215;108902215;108902215;108902215;108902215;108993838;108993838;108993838;108993838;109004783;109008892;109008892;109008892;109008892;109010576;109010576;109010576;109010576	108500746;108500746;108500746;108500746;108500746;108500746;108500746;108500746;108504530;108504530;108504530;108504530;108504530;108504530;108504530;108504530;108583991;108583991;108583991;108583991;108583991;108583991;108583991;108583991;108627420;108627420;108627420;108627420;108627420;108627420;108627420;108627420;108631963;108631963;108631963;108631963;108631963;108631963;108631963;108631963;108636664;108636673;108636673;108636673;108636664;108636664;108636673;108636664;108642398;108642398;108642398;108642398;108642398;108642398;108642398;108642398;108691063;108691063;108691063;108691063;108691063;108691063;108691063;108691063;108831171;108831171;108831171;108831171;108831171;108831171;108831171;108831171;108902315;108902315;108902315;108902315;108902315;108902315;108902315;108902315;108993917;108993917;108993917;108993917;109004934;109009111;109009111;109009111;109009111;109010975;109010975;109010975;109010975	-;-;-;-;-;-;-;-;-;-;-;-;-;-;-;-;-;-;-;-;-;-;-;-;-;-;-;-;-;-;-;-;-;-;-;-;-;-;-;-;-;-;-;-;-;-;-;-;-;-;-;-;-;-;-;-;-;-;-;-;-;-;-;-;-;-;-;-;-;-;-;-;-;-;-;-;-;-;-;-;-;-;-;-;-;-;-;-;-;-;-;-;-	5192	54	chr10;chr10;chr10;chr10;chr10;chr10;chr10;chr10;chr10;chr10;chr10;chr10;chr10;chr10;chr10;chr10;chr10;chr10;chr10;chr10;chr10;chr10;chr10;chr10;chr10;chr10;chr10;chr10;chr10;chr10;chr10;chr10;chr10;chr10;chr10;chr10;chr10;chr10;chr10;chr10;chr10;chr10;chr10;chr10;chr10;chr10;chr10;chr10;chr10;chr10;chr10;chr10;chr10;chr10;chr10;chr10;chr10;chr10;chr10;chr10;chr10;chr10;chr10;chr10;chr10;chr10;chr10;chr10;chr10;chr10;chr10;chr10;chr10;chr10;chr10;chr10;chr10;chr10;chr10;chr10;chr10;chr10;chr10;chr10;chr10;chr10;chr10;chr10;chr10;chr10;chr10;chr10;chr10	108497650;108497650;108497650;108497650;108497650;108497650;108497650;108497650;108504397;108504397;108504397;108504397;108504397;108504397;108504397;108504397;108583874;108583874;108583874;108583874;108583874;108583874;108583874;108583874;108627253;108627253;108627253;108627253;108627253;108627253;108627253;108627253;108631796;108631796;108631796;108631796;108631796;108631796;108631796;108631796;108636551;108636551;108636551;108636551;108636551;108636551;108636551;108636551;108642214;108642214;108642214;108642214;108642214;108642214;108642214;108642214;108690884;108690884;108690884;108690884;108690884;108690884;108690884;108690884;108831106;108831106;108831106;108831106;108831106;108831106;108831106;108831106;108902215;108902215;108902215;108902215;108902215;108902215;108902215;108902215;108993838;108993838;108993838;108993838;109004783;109008892;109008892;109008892;109008892;109010576;109010576;109010576;109010576	108500746;108500746;108500746;108500746;108500746;108500746;108500746;108500746;108504530;108504530;108504530;108504530;108504530;108504530;108504530;108504530;108583991;108583991;108583991;108583991;108583991;108583991;108583991;108583991;108627420;108627420;108627420;108627420;108627420;108627420;108627420;108627420;108631963;108631963;108631963;108631963;108631963;108631963;108631963;108631963;108636664;108636673;108636673;108636673;108636664;108636664;108636673;108636664;108642398;108642398;108642398;108642398;108642398;108642398;108642398;108642398;108691063;108691063;108691063;108691063;108691063;108691063;108691063;108691063;108831171;108831171;108831171;108831171;108831171;108831171;108831171;108831171;108902315;108902315;108902315;108902315;108902315;108902315;108902315;108902315;108993917;108993917;108993917;108993917;109004934;109009111;109009111;109009111;109009111;109010975;109010975;109010975;109010975	-;-;-;-;-;-;-;-;-;-;-;-;-;-;-;-;-;-;-;-;-;-;-;-;-;-;-;-;-;-;-;-;-;-;-;-;-;-;-;-;-;-;-;-;-;-;-;-;-;-;-;-;-;-;-;-;-;-;-;-;-;-;-;-;-;-;-;-;-;-;-;-;-;-;-;-;-;-;-;-;-;-;-;-;-;-;-;-;-;-;-;-;-	5192	30	chr10;chr10;chr10;chr10;chr10;chr10;chr10;chr10;chr10;chr10;chr10;chr10;chr10;chr10;chr10;chr10;chr10;chr10;chr10;chr10;chr10;chr10;chr10;chr10;chr10;chr10;chr10;chr10;chr10;chr10;chr10;chr10;chr10;chr10;chr10;chr10;chr10;chr10;chr10;chr10;chr10;chr10;chr10;chr10;chr10;chr10;chr10;chr10;chr10;chr10;chr10;chr10;chr10;chr10;chr10;chr10;chr10;chr10;chr10;chr10;chr10;chr10;chr10;chr10;chr10;chr10;chr10;chr10;chr10;chr10;chr10;chr10;chr10;chr10;chr10;chr10;chr10;chr10;chr10;chr10;chr10;chr10;chr10;chr10;chr10;chr10;chr10;chr10;chr10;chr10;chr10;chr10;chr10	108497650;108497650;108497650;108497650;108497650;108497650;108497650;108497650;108504397;108504397;108504397;108504397;108504397;108504397;108504397;108504397;108583874;108583874;108583874;108583874;108583874;108583874;108583874;108583874;108627253;108627253;108627253;108627253;108627253;108627253;108627253;108627253;108631796;108631796;108631796;108631796;108631796;108631796;108631796;108631796;108636551;108636551;108636551;108636551;108636551;108636551;108636551;108636551;108642214;108642214;108642214;108642214;108642214;108642214;108642214;108642214;108690884;108690884;108690884;108690884;108690884;108690884;108690884;108690884;108831106;108831106;108831106;108831106;108831106;108831106;108831106;108831106;108902215;108902215;108902215;108902215;108902215;108902215;108902215;108902215;108993838;108993838;108993838;108993838;109004783;109008892;109008892;109008892;109008892;109010576;109010576;109010576;109010576	108500746;108500746;108500746;108500746;108500746;108500746;108500746;108500746;108504530;108504530;108504530;108504530;108504530;108504530;108504530;108504530;108583991;108583991;108583991;108583991;108583991;108583991;108583991;108583991;108627420;108627420;108627420;108627420;108627420;108627420;108627420;108627420;108631963;108631963;108631963;108631963;108631963;108631963;108631963;108631963;108636664;108636673;108636673;108636673;108636664;108636664;108636673;108636664;108642398;108642398;108642398;108642398;108642398;108642398;108642398;108642398;108691063;108691063;108691063;108691063;108691063;108691063;108691063;108691063;108831171;108831171;108831171;108831171;108831171;108831171;108831171;108831171;108902315;108902315;108902315;108902315;108902315;108902315;108902315;108902315;108993917;108993917;108993917;108993917;109004934;109009111;109009111;109009111;109009111;109010975;109010975;109010975;109010975	-;-;-;-;-;-;-;-;-;-;-;-;-;-;-;-;-;-;-;-;-;-;-;-;-;-;-;-;-;-;-;-;-;-;-;-;-;-;-;-;-;-;-;-;-;-;-;-;-;-;-;-;-;-;-;-;-;-;-;-;-;-;-;-;-;-;-;-;-;-;-;-;-;-;-;-;-;-;-;-;-;-;-;-;-;-;-;-;-;-;-;-;-	5192	17	chr10;chr10;chr10;chr10;chr10;chr10;chr10;chr10;chr10;chr10;chr10;chr10;chr10;chr10;chr10;chr10;chr10;chr10;chr10;chr10;chr10;chr10;chr10;chr10;chr10;chr10;chr10;chr10;chr10;chr10;chr10;chr10;chr10;chr10;chr10;chr10;chr10;chr10;chr10;chr10;chr10;chr10;chr10;chr10;chr10;chr10;chr10;chr10;chr10;chr10;chr10;chr10;chr10;chr10;chr10;chr10;chr10;chr10;chr10;chr10;chr10;chr10;chr10;chr10;chr10;chr10;chr10;chr10;chr10;chr10;chr10;chr10;chr10;chr10;chr10;chr10;chr10;chr10;chr10;chr10;chr10;chr10;chr10;chr10;chr10;chr10;chr10;chr10;chr10;chr10;chr10;chr10;chr10	108497650;108497650;108497650;108497650;108497650;108497650;108497650;108497650;108504397;108504397;108504397;108504397;108504397;108504397;108504397;108504397;108583874;108583874;108583874;108583874;108583874;108583874;108583874;108583874;108627253;108627253;108627253;108627253;108627253;108627253;108627253;108627253;108631796;108631796;108631796;108631796;108631796;108631796;108631796;108631796;108636551;108636551;108636551;108636551;108636551;108636551;108636551;108636551;108642214;108642214;108642214;108642214;108642214;108642214;108642214;108642214;108690884;108690884;108690884;108690884;108690884;108690884;108690884;108690884;108831106;108831106;108831106;108831106;108831106;108831106;108831106;108831106;108902215;108902215;108902215;108902215;108902215;108902215;108902215;108902215;108993838;108993838;108993838;108993838;109004783;109008892;109008892;109008892;109008892;109010576;109010576;109010576;109010576	108500746;108500746;108500746;108500746;108500746;108500746;108500746;108500746;108504530;108504530;108504530;108504530;108504530;108504530;108504530;108504530;108583991;108583991;108583991;108583991;108583991;108583991;108583991;108583991;108627420;108627420;108627420;108627420;108627420;108627420;108627420;108627420;108631963;108631963;108631963;108631963;108631963;108631963;108631963;108631963;108636664;108636673;108636673;108636673;108636664;108636664;108636673;108636664;108642398;108642398;108642398;108642398;108642398;108642398;108642398;108642398;108691063;108691063;108691063;108691063;108691063;108691063;108691063;108691063;108831171;108831171;108831171;108831171;108831171;108831171;108831171;108831171;108902315;108902315;108902315;108902315;108902315;108902315;108902315;108902315;108993917;108993917;108993917;108993917;109004934;109009111;109009111;109009111;109009111;109010975;109010975;109010975;109010975	-;-;-;-;-;-;-;-;-;-;-;-;-;-;-;-;-;-;-;-;-;-;-;-;-;-;-;-;-;-;-;-;-;-;-;-;-;-;-;-;-;-;-;-;-;-;-;-;-;-;-;-;-;-;-;-;-;-;-;-;-;-;-;-;-;-;-;-;-;-;-;-;-;-;-;-;-;-;-;-;-;-;-;-;-;-;-;-;-;-;-;-;-	5192	19	chr10;chr10;chr10;chr10;chr10;chr10;chr10;chr10;chr10;chr10;chr10;chr10;chr10;chr10;chr10;chr10;chr10;chr10;chr10;chr10;chr10;chr10;chr10;chr10;chr10;chr10;chr10;chr10;chr10;chr10;chr10;chr10;chr10;chr10;chr10;chr10;chr10;chr10;chr10;chr10;chr10;chr10;chr10;chr10;chr10;chr10;chr10;chr10;chr10;chr10;chr10;chr10;chr10;chr10;chr10;chr10;chr10;chr10;chr10;chr10;chr10;chr10;chr10;chr10;chr10;chr10;chr10;chr10;chr10;chr10;chr10;chr10;chr10;chr10;chr10;chr10;chr10;chr10;chr10;chr10;chr10;chr10;chr10;chr10;chr10;chr10;chr10;chr10;chr10;chr10;chr10;chr10;chr10	108497650;108497650;108497650;108497650;108497650;108497650;108497650;108497650;108504397;108504397;108504397;108504397;108504397;108504397;108504397;108504397;108583874;108583874;108583874;108583874;108583874;108583874;108583874;108583874;108627253;108627253;108627253;108627253;108627253;108627253;108627253;108627253;108631796;108631796;108631796;108631796;108631796;108631796;108631796;108631796;108636551;108636551;108636551;108636551;108636551;108636551;108636551;108636551;108642214;108642214;108642214;108642214;108642214;108642214;108642214;108642214;108690884;108690884;108690884;108690884;108690884;108690884;108690884;108690884;108831106;108831106;108831106;108831106;108831106;108831106;108831106;108831106;108902215;108902215;108902215;108902215;108902215;108902215;108902215;108902215;108993838;108993838;108993838;108993838;109004783;109008892;109008892;109008892;109008892;109010576;109010576;109010576;109010576	108500746;108500746;108500746;108500746;108500746;108500746;108500746;108500746;108504530;108504530;108504530;108504530;108504530;108504530;108504530;108504530;108583991;108583991;108583991;108583991;108583991;108583991;108583991;108583991;108627420;108627420;108627420;108627420;108627420;108627420;108627420;108627420;108631963;108631963;108631963;108631963;108631963;108631963;108631963;108631963;108636664;108636673;108636673;108636673;108636664;108636664;108636673;108636664;108642398;108642398;108642398;108642398;108642398;108642398;108642398;108642398;108691063;108691063;108691063;108691063;108691063;108691063;108691063;108691063;108831171;108831171;108831171;108831171;108831171;108831171;108831171;108831171;108902315;108902315;108902315;108902315;108902315;108902315;108902315;108902315;108993917;108993917;108993917;108993917;109004934;109009111;109009111;109009111;109009111;109010975;109010975;109010975;109010975	-;-;-;-;-;-;-;-;-;-;-;-;-;-;-;-;-;-;-;-;-;-;-;-;-;-;-;-;-;-;-;-;-;-;-;-;-;-;-;-;-;-;-;-;-;-;-;-;-;-;-;-;-;-;-;-;-;-;-;-;-;-;-;-;-;-;-;-;-;-;-;-;-;-;-;-;-;-;-;-;-;-;-;-;-;-;-;-;-;-;-;-;-	5192	29	chr10;chr10;chr10;chr10;chr10;chr10;chr10;chr10;chr10;chr10;chr10;chr10;chr10;chr10;chr10;chr10;chr10;chr10;chr10;chr10;chr10;chr10;chr10;chr10;chr10;chr10;chr10;chr10;chr10;chr10;chr10;chr10;chr10;chr10;chr10;chr10;chr10;chr10;chr10;chr10;chr10;chr10;chr10;chr10;chr10;chr10;chr10;chr10;chr10;chr10;chr10;chr10;chr10;chr10;chr10;chr10;chr10;chr10;chr10;chr10;chr10;chr10;chr10;chr10;chr10;chr10;chr10;chr10;chr10;chr10;chr10;chr10;chr10;chr10;chr10;chr10;chr10;chr10;chr10;chr10;chr10;chr10;chr10;chr10;chr10;chr10;chr10;chr10;chr10;chr10;chr10;chr10;chr10	108497650;108497650;108497650;108497650;108497650;108497650;108497650;108497650;108504397;108504397;108504397;108504397;108504397;108504397;108504397;108504397;108583874;108583874;108583874;108583874;108583874;108583874;108583874;108583874;108627253;108627253;108627253;108627253;108627253;108627253;108627253;108627253;108631796;108631796;108631796;108631796;108631796;108631796;108631796;108631796;108636551;108636551;108636551;108636551;108636551;108636551;108636551;108636551;108642214;108642214;108642214;108642214;108642214;108642214;108642214;108642214;108690884;108690884;108690884;108690884;108690884;108690884;108690884;108690884;108831106;108831106;108831106;108831106;108831106;108831106;108831106;108831106;108902215;108902215;108902215;108902215;108902215;108902215;108902215;108902215;108993838;108993838;108993838;108993838;109004783;109008892;109008892;109008892;109008892;109010576;109010576;109010576;109010576	108500746;108500746;108500746;108500746;108500746;108500746;108500746;108500746;108504530;108504530;108504530;108504530;108504530;108504530;108504530;108504530;108583991;108583991;108583991;108583991;108583991;108583991;108583991;108583991;108627420;108627420;108627420;108627420;108627420;108627420;108627420;108627420;108631963;108631963;108631963;108631963;108631963;108631963;108631963;108631963;108636664;108636673;108636673;108636673;108636664;108636664;108636673;108636664;108642398;108642398;108642398;108642398;108642398;108642398;108642398;108642398;108691063;108691063;108691063;108691063;108691063;108691063;108691063;108691063;108831171;108831171;108831171;108831171;108831171;108831171;108831171;108831171;108902315;108902315;108902315;108902315;108902315;108902315;108902315;108902315;108993917;108993917;108993917;108993917;109004934;109009111;109009111;109009111;109009111;109010975;109010975;109010975;109010975	-;-;-;-;-;-;-;-;-;-;-;-;-;-;-;-;-;-;-;-;-;-;-;-;-;-;-;-;-;-;-;-;-;-;-;-;-;-;-;-;-;-;-;-;-;-;-;-;-;-;-;-;-;-;-;-;-;-;-;-;-;-;-;-;-;-;-;-;-;-;-;-;-;-;-;-;-;-;-;-;-;-;-;-;-;-;-;-;-;-;-;-;-	5192	17	chr10;chr10;chr10;chr10;chr10;chr10;chr10;chr10;chr10;chr10;chr10;chr10;chr10;chr10;chr10;chr10;chr10;chr10;chr10;chr10;chr10;chr10;chr10;chr10;chr10;chr10;chr10;chr10;chr10;chr10;chr10;chr10;chr10;chr10;chr10;chr10;chr10;chr10;chr10;chr10;chr10;chr10;chr10;chr10;chr10;chr10;chr10;chr10;chr10;chr10;chr10;chr10;chr10;chr10;chr10;chr10;chr10;chr10;chr10;chr10;chr10;chr10;chr10;chr10;chr10;chr10;chr10;chr10;chr10;chr10;chr10;chr10;chr10;chr10;chr10;chr10;chr10;chr10;chr10;chr10;chr10;chr10;chr10;chr10;chr10;chr10;chr10;chr10;chr10;chr10;chr10;chr10;chr10	108497650;108497650;108497650;108497650;108497650;108497650;108497650;108497650;108504397;108504397;108504397;108504397;108504397;108504397;108504397;108504397;108583874;108583874;108583874;108583874;108583874;108583874;108583874;108583874;108627253;108627253;108627253;108627253;108627253;108627253;108627253;108627253;108631796;108631796;108631796;108631796;108631796;108631796;108631796;108631796;108636551;108636551;108636551;108636551;108636551;108636551;108636551;108636551;108642214;108642214;108642214;108642214;108642214;108642214;108642214;108642214;108690884;108690884;108690884;108690884;108690884;108690884;108690884;108690884;108831106;108831106;108831106;108831106;108831106;108831106;108831106;108831106;108902215;108902215;108902215;108902215;108902215;108902215;108902215;108902215;108993838;108993838;108993838;108993838;109004783;109008892;109008892;109008892;109008892;109010576;109010576;109010576;109010576	108500746;108500746;108500746;108500746;108500746;108500746;108500746;108500746;108504530;108504530;108504530;108504530;108504530;108504530;108504530;108504530;108583991;108583991;108583991;108583991;108583991;108583991;108583991;108583991;108627420;108627420;108627420;108627420;108627420;108627420;108627420;108627420;108631963;108631963;108631963;108631963;108631963;108631963;108631963;108631963;108636664;108636673;108636673;108636673;108636664;108636664;108636673;108636664;108642398;108642398;108642398;108642398;108642398;108642398;108642398;108642398;108691063;108691063;108691063;108691063;108691063;108691063;108691063;108691063;108831171;108831171;108831171;108831171;108831171;108831171;108831171;108831171;108902315;108902315;108902315;108902315;108902315;108902315;108902315;108902315;108993917;108993917;108993917;108993917;109004934;109009111;109009111;109009111;109009111;109010975;109010975;109010975;109010975	-;-;-;-;-;-;-;-;-;-;-;-;-;-;-;-;-;-;-;-;-;-;-;-;-;-;-;-;-;-;-;-;-;-;-;-;-;-;-;-;-;-;-;-;-;-;-;-;-;-;-;-;-;-;-;-;-;-;-;-;-;-;-;-;-;-;-;-;-;-;-;-;-;-;-;-;-;-;-;-;-;-;-;-;-;-;-;-;-;-;-;-;-	5192	18	chr10;chr10;chr10;chr10;chr10;chr10;chr10;chr10;chr10;chr10;chr10;chr10;chr10;chr10;chr10;chr10;chr10;chr10;chr10;chr10;chr10;chr10;chr10;chr10;chr10;chr10;chr10;chr10;chr10;chr10;chr10;chr10;chr10;chr10;chr10;chr10;chr10;chr10;chr10;chr10;chr10;chr10;chr10;chr10;chr10;chr10;chr10;chr10;chr10;chr10;chr10;chr10;chr10;chr10;chr10;chr10;chr10;chr10;chr10;chr10;chr10;chr10;chr10;chr10;chr10;chr10;chr10;chr10;chr10;chr10;chr10;chr10;chr10;chr10;chr10;chr10;chr10;chr10;chr10;chr10;chr10;chr10;chr10;chr10;chr10;chr10;chr10;chr10;chr10;chr10;chr10;chr10;chr10	108497650;108497650;108497650;108497650;108497650;108497650;108497650;108497650;108504397;108504397;108504397;108504397;108504397;108504397;108504397;108504397;108583874;108583874;108583874;108583874;108583874;108583874;108583874;108583874;108627253;108627253;108627253;108627253;108627253;108627253;108627253;108627253;108631796;108631796;108631796;108631796;108631796;108631796;108631796;108631796;108636551;108636551;108636551;108636551;108636551;108636551;108636551;108636551;108642214;108642214;108642214;108642214;108642214;108642214;108642214;108642214;108690884;108690884;108690884;108690884;108690884;108690884;108690884;108690884;108831106;108831106;108831106;108831106;108831106;108831106;108831106;108831106;108902215;108902215;108902215;108902215;108902215;108902215;108902215;108902215;108993838;108993838;108993838;108993838;109004783;109008892;109008892;109008892;109008892;109010576;109010576;109010576;109010576	108500746;108500746;108500746;108500746;108500746;108500746;108500746;108500746;108504530;108504530;108504530;108504530;108504530;108504530;108504530;108504530;108583991;108583991;108583991;108583991;108583991;108583991;108583991;108583991;108627420;108627420;108627420;108627420;108627420;108627420;108627420;108627420;108631963;108631963;108631963;108631963;108631963;108631963;108631963;108631963;108636664;108636673;108636673;108636673;108636664;108636664;108636673;108636664;108642398;108642398;108642398;108642398;108642398;108642398;108642398;108642398;108691063;108691063;108691063;108691063;108691063;108691063;108691063;108691063;108831171;108831171;108831171;108831171;108831171;108831171;108831171;108831171;108902315;108902315;108902315;108902315;108902315;108902315;108902315;108902315;108993917;108993917;108993917;108993917;109004934;109009111;109009111;109009111;109009111;109010975;109010975;109010975;109010975	-;-;-;-;-;-;-;-;-;-;-;-;-;-;-;-;-;-;-;-;-;-;-;-;-;-;-;-;-;-;-;-;-;-;-;-;-;-;-;-;-;-;-;-;-;-;-;-;-;-;-;-;-;-;-;-;-;-;-;-;-;-;-;-;-;-;-;-;-;-;-;-;-;-;-;-;-;-;-;-;-;-;-;-;-;-;-;-;-;-;-;-;-	5192	11	chr10;chr10;chr10;chr10;chr10;chr10;chr10;chr10;chr10;chr10;chr10;chr10;chr10;chr10;chr10;chr10;chr10;chr10;chr10;chr10;chr10;chr10;chr10;chr10;chr10;chr10;chr10;chr10;chr10;chr10;chr10;chr10;chr10;chr10;chr10;chr10;chr10;chr10;chr10;chr10;chr10;chr10;chr10;chr10;chr10;chr10;chr10;chr10;chr10;chr10;chr10;chr10;chr10;chr10;chr10;chr10;chr10;chr10;chr10;chr10;chr10;chr10;chr10;chr10;chr10;chr10;chr10;chr10;chr10;chr10;chr10;chr10;chr10;chr10;chr10;chr10;chr10;chr10;chr10;chr10;chr10;chr10;chr10;chr10;chr10;chr10;chr10;chr10;chr10;chr10;chr10;chr10;chr10	108497650;108497650;108497650;108497650;108497650;108497650;108497650;108497650;108504397;108504397;108504397;108504397;108504397;108504397;108504397;108504397;108583874;108583874;108583874;108583874;108583874;108583874;108583874;108583874;108627253;108627253;108627253;108627253;108627253;108627253;108627253;108627253;108631796;108631796;108631796;108631796;108631796;108631796;108631796;108631796;108636551;108636551;108636551;108636551;108636551;108636551;108636551;108636551;108642214;108642214;108642214;108642214;108642214;108642214;108642214;108642214;108690884;108690884;108690884;108690884;108690884;108690884;108690884;108690884;108831106;108831106;108831106;108831106;108831106;108831106;108831106;108831106;108902215;108902215;108902215;108902215;108902215;108902215;108902215;108902215;108993838;108993838;108993838;108993838;109004783;109008892;109008892;109008892;109008892;109010576;109010576;109010576;109010576	108500746;108500746;108500746;108500746;108500746;108500746;108500746;108500746;108504530;108504530;108504530;108504530;108504530;108504530;108504530;108504530;108583991;108583991;108583991;108583991;108583991;108583991;108583991;108583991;108627420;108627420;108627420;108627420;108627420;108627420;108627420;108627420;108631963;108631963;108631963;108631963;108631963;108631963;108631963;108631963;108636664;108636673;108636673;108636673;108636664;108636664;108636673;108636664;108642398;108642398;108642398;108642398;108642398;108642398;108642398;108642398;108691063;108691063;108691063;108691063;108691063;108691063;108691063;108691063;108831171;108831171;108831171;108831171;108831171;108831171;108831171;108831171;108902315;108902315;108902315;108902315;108902315;108902315;108902315;108902315;108993917;108993917;108993917;108993917;109004934;109009111;109009111;109009111;109009111;109010975;109010975;109010975;109010975	-;-;-;-;-;-;-;-;-;-;-;-;-;-;-;-;-;-;-;-;-;-;-;-;-;-;-;-;-;-;-;-;-;-;-;-;-;-;-;-;-;-;-;-;-;-;-;-;-;-;-;-;-;-;-;-;-;-;-;-;-;-;-;-;-;-;-;-;-;-;-;-;-;-;-;-;-;-;-;-;-;-;-;-;-;-;-;-;-;-;-;-;-	5192	214	chr10;chr10;chr10;chr10;chr10;chr10;chr10;chr10;chr10;chr10;chr10;chr10;chr10;chr10;chr10;chr10;chr10;chr10;chr10;chr10;chr10;chr10;chr10;chr10;chr10;chr10;chr10;chr10;chr10;chr10;chr10;chr10;chr10;chr10;chr10;chr10;chr10;chr10;chr10;chr10;chr10;chr10;chr10;chr10;chr10;chr10;chr10;chr10;chr10;chr10;chr10;chr10;chr10;chr10;chr10;chr10;chr10;chr10;chr10;chr10;chr10;chr10;chr10;chr10;chr10;chr10;chr10;chr10;chr10;chr10;chr10;chr10;chr10;chr10;chr10;chr10;chr10;chr10;chr10;chr10;chr10;chr10;chr10;chr10;chr10;chr10;chr10;chr10;chr10;chr10;chr10;chr10;chr10	108497650;108497650;108497650;108497650;108497650;108497650;108497650;108497650;108504397;108504397;108504397;108504397;108504397;108504397;108504397;108504397;108583874;108583874;108583874;108583874;108583874;108583874;108583874;108583874;108627253;108627253;108627253;108627253;108627253;108627253;108627253;108627253;108631796;108631796;108631796;108631796;108631796;108631796;108631796;108631796;108636551;108636551;108636551;108636551;108636551;108636551;108636551;108636551;108642214;108642214;108642214;108642214;108642214;108642214;108642214;108642214;108690884;108690884;108690884;108690884;108690884;108690884;108690884;108690884;108831106;108831106;108831106;108831106;108831106;108831106;108831106;108831106;108902215;108902215;108902215;108902215;108902215;108902215;108902215;108902215;108993838;108993838;108993838;108993838;109004783;109008892;109008892;109008892;109008892;109010576;109010576;109010576;109010576	108500746;108500746;108500746;108500746;108500746;108500746;108500746;108500746;108504530;108504530;108504530;108504530;108504530;108504530;108504530;108504530;108583991;108583991;108583991;108583991;108583991;108583991;108583991;108583991;108627420;108627420;108627420;108627420;108627420;108627420;108627420;108627420;108631963;108631963;108631963;108631963;108631963;108631963;108631963;108631963;108636664;108636673;108636673;108636673;108636664;108636664;108636673;108636664;108642398;108642398;108642398;108642398;108642398;108642398;108642398;108642398;108691063;108691063;108691063;108691063;108691063;108691063;108691063;108691063;108831171;108831171;108831171;108831171;108831171;108831171;108831171;108831171;108902315;108902315;108902315;108902315;108902315;108902315;108902315;108902315;108993917;108993917;108993917;108993917;109004934;109009111;109009111;109009111;109009111;109010975;109010975;109010975;109010975	-;-;-;-;-;-;-;-;-;-;-;-;-;-;-;-;-;-;-;-;-;-;-;-;-;-;-;-;-;-;-;-;-;-;-;-;-;-;-;-;-;-;-;-;-;-;-;-;-;-;-;-;-;-;-;-;-;-;-;-;-;-;-;-;-;-;-;-;-;-;-;-;-;-;-;-;-;-;-;-;-;-;-;-;-;-;-;-;-;-;-;-;-	5192	98	chr10;chr10;chr10;chr10;chr10;chr10;chr10;chr10;chr10;chr10;chr10;chr10;chr10;chr10;chr10;chr10;chr10;chr10;chr10;chr10;chr10;chr10;chr10;chr10;chr10;chr10;chr10;chr10;chr10;chr10;chr10;chr10;chr10;chr10;chr10;chr10;chr10;chr10;chr10;chr10;chr10;chr10;chr10;chr10;chr10;chr10;chr10;chr10;chr10;chr10;chr10;chr10;chr10;chr10;chr10;chr10;chr10;chr10;chr10;chr10;chr10;chr10;chr10;chr10;chr10;chr10;chr10;chr10;chr10;chr10;chr10;chr10;chr10;chr10;chr10;chr10;chr10;chr10;chr10;chr10;chr10;chr10;chr10;chr10;chr10;chr10;chr10;chr10;chr10;chr10;chr10;chr10;chr10	108497650;108497650;108497650;108497650;108497650;108497650;108497650;108497650;108504397;108504397;108504397;108504397;108504397;108504397;108504397;108504397;108583874;108583874;108583874;108583874;108583874;108583874;108583874;108583874;108627253;108627253;108627253;108627253;108627253;108627253;108627253;108627253;108631796;108631796;108631796;108631796;108631796;108631796;108631796;108631796;108636551;108636551;108636551;108636551;108636551;108636551;108636551;108636551;108642214;108642214;108642214;108642214;108642214;108642214;108642214;108642214;108690884;108690884;108690884;108690884;108690884;108690884;108690884;108690884;108831106;108831106;108831106;108831106;108831106;108831106;108831106;108831106;108902215;108902215;108902215;108902215;108902215;108902215;108902215;108902215;108993838;108993838;108993838;108993838;109004783;109008892;109008892;109008892;109008892;109010576;109010576;109010576;109010576	108500746;108500746;108500746;108500746;108500746;108500746;108500746;108500746;108504530;108504530;108504530;108504530;108504530;108504530;108504530;108504530;108583991;108583991;108583991;108583991;108583991;108583991;108583991;108583991;108627420;108627420;108627420;108627420;108627420;108627420;108627420;108627420;108631963;108631963;108631963;108631963;108631963;108631963;108631963;108631963;108636664;108636673;108636673;108636673;108636664;108636664;108636673;108636664;108642398;108642398;108642398;108642398;108642398;108642398;108642398;108642398;108691063;108691063;108691063;108691063;108691063;108691063;108691063;108691063;108831171;108831171;108831171;108831171;108831171;108831171;108831171;108831171;108902315;108902315;108902315;108902315;108902315;108902315;108902315;108902315;108993917;108993917;108993917;108993917;109004934;109009111;109009111;109009111;109009111;109010975;109010975;109010975;109010975	-;-;-;-;-;-;-;-;-;-;-;-;-;-;-;-;-;-;-;-;-;-;-;-;-;-;-;-;-;-;-;-;-;-;-;-;-;-;-;-;-;-;-;-;-;-;-;-;-;-;-;-;-;-;-;-;-;-;-;-;-;-;-;-;-;-;-;-;-;-;-;-;-;-;-;-;-;-;-;-;-;-;-;-;-;-;-;-;-;-;-;-;-	5192	283	chr10;chr10;chr10;chr10;chr10;chr10;chr10;chr10;chr10;chr10;chr10;chr10;chr10;chr10;chr10;chr10;chr10;chr10;chr10;chr10;chr10;chr10;chr10;chr10;chr10;chr10;chr10;chr10;chr10;chr10;chr10;chr10;chr10;chr10;chr10;chr10;chr10;chr10;chr10;chr10;chr10;chr10;chr10;chr10;chr10;chr10;chr10;chr10;chr10;chr10;chr10;chr10;chr10;chr10;chr10;chr10;chr10;chr10;chr10;chr10;chr10;chr10;chr10;chr10;chr10;chr10;chr10;chr10;chr10;chr10;chr10;chr10;chr10;chr10;chr10;chr10;chr10;chr10;chr10;chr10;chr10;chr10;chr10;chr10;chr10;chr10;chr10;chr10;chr10;chr10;chr10;chr10;chr10	108497650;108497650;108497650;108497650;108497650;108497650;108497650;108497650;108504397;108504397;108504397;108504397;108504397;108504397;108504397;108504397;108583874;108583874;108583874;108583874;108583874;108583874;108583874;108583874;108627253;108627253;108627253;108627253;108627253;108627253;108627253;108627253;108631796;108631796;108631796;108631796;108631796;108631796;108631796;108631796;108636551;108636551;108636551;108636551;108636551;108636551;108636551;108636551;108642214;108642214;108642214;108642214;108642214;108642214;108642214;108642214;108690884;108690884;108690884;108690884;108690884;108690884;108690884;108690884;108831106;108831106;108831106;108831106;108831106;108831106;108831106;108831106;108902215;108902215;108902215;108902215;108902215;108902215;108902215;108902215;108993838;108993838;108993838;108993838;109004783;109008892;109008892;109008892;109008892;109010576;109010576;109010576;109010576	108500746;108500746;108500746;108500746;108500746;108500746;108500746;108500746;108504530;108504530;108504530;108504530;108504530;108504530;108504530;108504530;108583991;108583991;108583991;108583991;108583991;108583991;108583991;108583991;108627420;108627420;108627420;108627420;108627420;108627420;108627420;108627420;108631963;108631963;108631963;108631963;108631963;108631963;108631963;108631963;108636664;108636673;108636673;108636673;108636664;108636664;108636673;108636664;108642398;108642398;108642398;108642398;108642398;108642398;108642398;108642398;108691063;108691063;108691063;108691063;108691063;108691063;108691063;108691063;108831171;108831171;108831171;108831171;108831171;108831171;108831171;108831171;108902315;108902315;108902315;108902315;108902315;108902315;108902315;108902315;108993917;108993917;108993917;108993917;109004934;109009111;109009111;109009111;109009111;109010975;109010975;109010975;109010975	-;-;-;-;-;-;-;-;-;-;-;-;-;-;-;-;-;-;-;-;-;-;-;-;-;-;-;-;-;-;-;-;-;-;-;-;-;-;-;-;-;-;-;-;-;-;-;-;-;-;-;-;-;-;-;-;-;-;-;-;-;-;-;-;-;-;-;-;-;-;-;-;-;-;-;-;-;-;-;-;-;-;-;-;-;-;-;-;-;-;-;-;-	5192	342	chr10;chr10;chr10;chr10;chr10;chr10;chr10;chr10;chr10;chr10;chr10;chr10;chr10;chr10;chr10;chr10;chr10;chr10;chr10;chr10;chr10;chr10;chr10;chr10;chr10;chr10;chr10;chr10;chr10;chr10;chr10;chr10;chr10;chr10;chr10;chr10;chr10;chr10;chr10;chr10;chr10;chr10;chr10;chr10;chr10;chr10;chr10;chr10;chr10;chr10;chr10;chr10;chr10;chr10;chr10;chr10;chr10;chr10;chr10;chr10;chr10;chr10;chr10;chr10;chr10;chr10;chr10;chr10;chr10;chr10;chr10;chr10;chr10;chr10;chr10;chr10;chr10;chr10;chr10;chr10;chr10;chr10;chr10;chr10;chr10;chr10;chr10;chr10;chr10;chr10;chr10;chr10;chr10	108497650;108497650;108497650;108497650;108497650;108497650;108497650;108497650;108504397;108504397;108504397;108504397;108504397;108504397;108504397;108504397;108583874;108583874;108583874;108583874;108583874;108583874;108583874;108583874;108627253;108627253;108627253;108627253;108627253;108627253;108627253;108627253;108631796;108631796;108631796;108631796;108631796;108631796;108631796;108631796;108636551;108636551;108636551;108636551;108636551;108636551;108636551;108636551;108642214;108642214;108642214;108642214;108642214;108642214;108642214;108642214;108690884;108690884;108690884;108690884;108690884;108690884;108690884;108690884;108831106;108831106;108831106;108831106;108831106;108831106;108831106;108831106;108902215;108902215;108902215;108902215;108902215;108902215;108902215;108902215;108993838;108993838;108993838;108993838;109004783;109008892;109008892;109008892;109008892;109010576;109010576;109010576;109010576	108500746;108500746;108500746;108500746;108500746;108500746;108500746;108500746;108504530;108504530;108504530;108504530;108504530;108504530;108504530;108504530;108583991;108583991;108583991;108583991;108583991;108583991;108583991;108583991;108627420;108627420;108627420;108627420;108627420;108627420;108627420;108627420;108631963;108631963;108631963;108631963;108631963;108631963;108631963;108631963;108636664;108636673;108636673;108636673;108636664;108636664;108636673;108636664;108642398;108642398;108642398;108642398;108642398;108642398;108642398;108642398;108691063;108691063;108691063;108691063;108691063;108691063;108691063;108691063;108831171;108831171;108831171;108831171;108831171;108831171;108831171;108831171;108902315;108902315;108902315;108902315;108902315;108902315;108902315;108902315;108993917;108993917;108993917;108993917;109004934;109009111;109009111;109009111;109009111;109010975;109010975;109010975;109010975	-;-;-;-;-;-;-;-;-;-;-;-;-;-;-;-;-;-;-;-;-;-;-;-;-;-;-;-;-;-;-;-;-;-;-;-;-;-;-;-;-;-;-;-;-;-;-;-;-;-;-;-;-;-;-;-;-;-;-;-;-;-;-;-;-;-;-;-;-;-;-;-;-;-;-;-;-;-;-;-;-;-;-;-;-;-;-;-;-;-;-;-;-	5192	106	chr10;chr10;chr10;chr10;chr10;chr10;chr10;chr10;chr10;chr10;chr10;chr10;chr10;chr10;chr10;chr10;chr10;chr10;chr10;chr10;chr10;chr10;chr10;chr10;chr10;chr10;chr10;chr10;chr10;chr10;chr10;chr10;chr10;chr10;chr10;chr10;chr10;chr10;chr10;chr10;chr10;chr10;chr10;chr10;chr10;chr10;chr10;chr10;chr10;chr10;chr10;chr10;chr10;chr10;chr10;chr10;chr10;chr10;chr10;chr10;chr10;chr10;chr10;chr10;chr10;chr10;chr10;chr10;chr10;chr10;chr10;chr10;chr10;chr10;chr10;chr10;chr10;chr10;chr10;chr10;chr10;chr10;chr10;chr10;chr10;chr10;chr10;chr10;chr10;chr10;chr10;chr10;chr10	108497650;108497650;108497650;108497650;108497650;108497650;108497650;108497650;108504397;108504397;108504397;108504397;108504397;108504397;108504397;108504397;108583874;108583874;108583874;108583874;108583874;108583874;108583874;108583874;108627253;108627253;108627253;108627253;108627253;108627253;108627253;108627253;108631796;108631796;108631796;108631796;108631796;108631796;108631796;108631796;108636551;108636551;108636551;108636551;108636551;108636551;108636551;108636551;108642214;108642214;108642214;108642214;108642214;108642214;108642214;108642214;108690884;108690884;108690884;108690884;108690884;108690884;108690884;108690884;108831106;108831106;108831106;108831106;108831106;108831106;108831106;108831106;108902215;108902215;108902215;108902215;108902215;108902215;108902215;108902215;108993838;108993838;108993838;108993838;109004783;109008892;109008892;109008892;109008892;109010576;109010576;109010576;109010576	108500746;108500746;108500746;108500746;108500746;108500746;108500746;108500746;108504530;108504530;108504530;108504530;108504530;108504530;108504530;108504530;108583991;108583991;108583991;108583991;108583991;108583991;108583991;108583991;108627420;108627420;108627420;108627420;108627420;108627420;108627420;108627420;108631963;108631963;108631963;108631963;108631963;108631963;108631963;108631963;108636664;108636673;108636673;108636673;108636664;108636664;108636673;108636664;108642398;108642398;108642398;108642398;108642398;108642398;108642398;108642398;108691063;108691063;108691063;108691063;108691063;108691063;108691063;108691063;108831171;108831171;108831171;108831171;108831171;108831171;108831171;108831171;108902315;108902315;108902315;108902315;108902315;108902315;108902315;108902315;108993917;108993917;108993917;108993917;109004934;109009111;109009111;109009111;109009111;109010975;109010975;109010975;109010975	-;-;-;-;-;-;-;-;-;-;-;-;-;-;-;-;-;-;-;-;-;-;-;-;-;-;-;-;-;-;-;-;-;-;-;-;-;-;-;-;-;-;-;-;-;-;-;-;-;-;-;-;-;-;-;-;-;-;-;-;-;-;-;-;-;-;-;-;-;-;-;-;-;-;-;-;-;-;-;-;-;-;-;-;-;-;-;-;-;-;-;-;-	5192	111	chr10;chr10;chr10;chr10;chr10;chr10;chr10;chr10;chr10;chr10;chr10;chr10;chr10;chr10;chr10;chr10;chr10;chr10;chr10;chr10;chr10;chr10;chr10;chr10;chr10;chr10;chr10;chr10;chr10;chr10;chr10;chr10;chr10;chr10;chr10;chr10;chr10;chr10;chr10;chr10;chr10;chr10;chr10;chr10;chr10;chr10;chr10;chr10;chr10;chr10;chr10;chr10;chr10;chr10;chr10;chr10;chr10;chr10;chr10;chr10;chr10;chr10;chr10;chr10;chr10;chr10;chr10;chr10;chr10;chr10;chr10;chr10;chr10;chr10;chr10;chr10;chr10;chr10;chr10;chr10;chr10;chr10;chr10;chr10;chr10;chr10;chr10;chr10;chr10;chr10;chr10;chr10;chr10	108497650;108497650;108497650;108497650;108497650;108497650;108497650;108497650;108504397;108504397;108504397;108504397;108504397;108504397;108504397;108504397;108583874;108583874;108583874;108583874;108583874;108583874;108583874;108583874;108627253;108627253;108627253;108627253;108627253;108627253;108627253;108627253;108631796;108631796;108631796;108631796;108631796;108631796;108631796;108631796;108636551;108636551;108636551;108636551;108636551;108636551;108636551;108636551;108642214;108642214;108642214;108642214;108642214;108642214;108642214;108642214;108690884;108690884;108690884;108690884;108690884;108690884;108690884;108690884;108831106;108831106;108831106;108831106;108831106;108831106;108831106;108831106;108902215;108902215;108902215;108902215;108902215;108902215;108902215;108902215;108993838;108993838;108993838;108993838;109004783;109008892;109008892;109008892;109008892;109010576;109010576;109010576;109010576	108500746;108500746;108500746;108500746;108500746;108500746;108500746;108500746;108504530;108504530;108504530;108504530;108504530;108504530;108504530;108504530;108583991;108583991;108583991;108583991;108583991;108583991;108583991;108583991;108627420;108627420;108627420;108627420;108627420;108627420;108627420;108627420;108631963;108631963;108631963;108631963;108631963;108631963;108631963;108631963;108636664;108636673;108636673;108636673;108636664;108636664;108636673;108636664;108642398;108642398;108642398;108642398;108642398;108642398;108642398;108642398;108691063;108691063;108691063;108691063;108691063;108691063;108691063;108691063;108831171;108831171;108831171;108831171;108831171;108831171;108831171;108831171;108902315;108902315;108902315;108902315;108902315;108902315;108902315;108902315;108993917;108993917;108993917;108993917;109004934;109009111;109009111;109009111;109009111;109010975;109010975;109010975;109010975	-;-;-;-;-;-;-;-;-;-;-;-;-;-;-;-;-;-;-;-;-;-;-;-;-;-;-;-;-;-;-;-;-;-;-;-;-;-;-;-;-;-;-;-;-;-;-;-;-;-;-;-;-;-;-;-;-;-;-;-;-;-;-;-;-;-;-;-;-;-;-;-;-;-;-;-;-;-;-;-;-;-;-;-;-;-;-;-;-;-;-;-;-	5192	257	chr10;chr10;chr10;chr10;chr10;chr10;chr10;chr10;chr10;chr10;chr10;chr10;chr10;chr10;chr10;chr10;chr10;chr10;chr10;chr10;chr10;chr10;chr10;chr10;chr10;chr10;chr10;chr10;chr10;chr10;chr10;chr10;chr10;chr10;chr10;chr10;chr10;chr10;chr10;chr10;chr10;chr10;chr10;chr10;chr10;chr10;chr10;chr10;chr10;chr10;chr10;chr10;chr10;chr10;chr10;chr10;chr10;chr10;chr10;chr10;chr10;chr10;chr10;chr10;chr10;chr10;chr10;chr10;chr10;chr10;chr10;chr10;chr10;chr10;chr10;chr10;chr10;chr10;chr10;chr10;chr10;chr10;chr10;chr10;chr10;chr10;chr10;chr10;chr10;chr10;chr10;chr10;chr10	108497650;108497650;108497650;108497650;108497650;108497650;108497650;108497650;108504397;108504397;108504397;108504397;108504397;108504397;108504397;108504397;108583874;108583874;108583874;108583874;108583874;108583874;108583874;108583874;108627253;108627253;108627253;108627253;108627253;108627253;108627253;108627253;108631796;108631796;108631796;108631796;108631796;108631796;108631796;108631796;108636551;108636551;108636551;108636551;108636551;108636551;108636551;108636551;108642214;108642214;108642214;108642214;108642214;108642214;108642214;108642214;108690884;108690884;108690884;108690884;108690884;108690884;108690884;108690884;108831106;108831106;108831106;108831106;108831106;108831106;108831106;108831106;108902215;108902215;108902215;108902215;108902215;108902215;108902215;108902215;108993838;108993838;108993838;108993838;109004783;109008892;109008892;109008892;109008892;109010576;109010576;109010576;109010576	108500746;108500746;108500746;108500746;108500746;108500746;108500746;108500746;108504530;108504530;108504530;108504530;108504530;108504530;108504530;108504530;108583991;108583991;108583991;108583991;108583991;108583991;108583991;108583991;108627420;108627420;108627420;108627420;108627420;108627420;108627420;108627420;108631963;108631963;108631963;108631963;108631963;108631963;108631963;108631963;108636664;108636673;108636673;108636673;108636664;108636664;108636673;108636664;108642398;108642398;108642398;108642398;108642398;108642398;108642398;108642398;108691063;108691063;108691063;108691063;108691063;108691063;108691063;108691063;108831171;108831171;108831171;108831171;108831171;108831171;108831171;108831171;108902315;108902315;108902315;108902315;108902315;108902315;108902315;108902315;108993917;108993917;108993917;108993917;109004934;109009111;109009111;109009111;109009111;109010975;109010975;109010975;109010975	-;-;-;-;-;-;-;-;-;-;-;-;-;-;-;-;-;-;-;-;-;-;-;-;-;-;-;-;-;-;-;-;-;-;-;-;-;-;-;-;-;-;-;-;-;-;-;-;-;-;-;-;-;-;-;-;-;-;-;-;-;-;-;-;-;-;-;-;-;-;-;-;-;-;-;-;-;-;-;-;-;-;-;-;-;-;-;-;-;-;-;-;-	5192	246	chr10;chr10;chr10;chr10;chr10;chr10;chr10;chr10;chr10;chr10;chr10;chr10;chr10;chr10;chr10;chr10;chr10;chr10;chr10;chr10;chr10;chr10;chr10;chr10;chr10;chr10;chr10;chr10;chr10;chr10;chr10;chr10;chr10;chr10;chr10;chr10;chr10;chr10;chr10;chr10;chr10;chr10;chr10;chr10;chr10;chr10;chr10;chr10;chr10;chr10;chr10;chr10;chr10;chr10;chr10;chr10;chr10;chr10;chr10;chr10;chr10;chr10;chr10;chr10;chr10;chr10;chr10;chr10;chr10;chr10;chr10;chr10;chr10;chr10;chr10;chr10;chr10;chr10;chr10;chr10;chr10;chr10;chr10;chr10;chr10;chr10;chr10;chr10;chr10;chr10;chr10;chr10;chr10	108497650;108497650;108497650;108497650;108497650;108497650;108497650;108497650;108504397;108504397;108504397;108504397;108504397;108504397;108504397;108504397;108583874;108583874;108583874;108583874;108583874;108583874;108583874;108583874;108627253;108627253;108627253;108627253;108627253;108627253;108627253;108627253;108631796;108631796;108631796;108631796;108631796;108631796;108631796;108631796;108636551;108636551;108636551;108636551;108636551;108636551;108636551;108636551;108642214;108642214;108642214;108642214;108642214;108642214;108642214;108642214;108690884;108690884;108690884;108690884;108690884;108690884;108690884;108690884;108831106;108831106;108831106;108831106;108831106;108831106;108831106;108831106;108902215;108902215;108902215;108902215;108902215;108902215;108902215;108902215;108993838;108993838;108993838;108993838;109004783;109008892;109008892;109008892;109008892;109010576;109010576;109010576;109010576	108500746;108500746;108500746;108500746;108500746;108500746;108500746;108500746;108504530;108504530;108504530;108504530;108504530;108504530;108504530;108504530;108583991;108583991;108583991;108583991;108583991;108583991;108583991;108583991;108627420;108627420;108627420;108627420;108627420;108627420;108627420;108627420;108631963;108631963;108631963;108631963;108631963;108631963;108631963;108631963;108636664;108636673;108636673;108636673;108636664;108636664;108636673;108636664;108642398;108642398;108642398;108642398;108642398;108642398;108642398;108642398;108691063;108691063;108691063;108691063;108691063;108691063;108691063;108691063;108831171;108831171;108831171;108831171;108831171;108831171;108831171;108831171;108902315;108902315;108902315;108902315;108902315;108902315;108902315;108902315;108993917;108993917;108993917;108993917;109004934;109009111;109009111;109009111;109009111;109010975;109010975;109010975;109010975	-;-;-;-;-;-;-;-;-;-;-;-;-;-;-;-;-;-;-;-;-;-;-;-;-;-;-;-;-;-;-;-;-;-;-;-;-;-;-;-;-;-;-;-;-;-;-;-;-;-;-;-;-;-;-;-;-;-;-;-;-;-;-;-;-;-;-;-;-;-;-;-;-;-;-;-;-;-;-;-;-;-;-;-;-;-;-;-;-;-;-;-;-	5192	282	chr10;chr10;chr10;chr10;chr10;chr10;chr10;chr10;chr10;chr10;chr10;chr10;chr10;chr10;chr10;chr10;chr10;chr10;chr10;chr10;chr10;chr10;chr10;chr10;chr10;chr10;chr10;chr10;chr10;chr10;chr10;chr10;chr10;chr10;chr10;chr10;chr10;chr10;chr10;chr10;chr10;chr10;chr10;chr10;chr10;chr10;chr10;chr10;chr10;chr10;chr10;chr10;chr10;chr10;chr10;chr10;chr10;chr10;chr10;chr10;chr10;chr10;chr10;chr10;chr10;chr10;chr10;chr10;chr10;chr10;chr10;chr10;chr10;chr10;chr10;chr10;chr10;chr10;chr10;chr10;chr10;chr10;chr10;chr10;chr10;chr10;chr10;chr10;chr10;chr10;chr10;chr10;chr10	108497650;108497650;108497650;108497650;108497650;108497650;108497650;108497650;108504397;108504397;108504397;108504397;108504397;108504397;108504397;108504397;108583874;108583874;108583874;108583874;108583874;108583874;108583874;108583874;108627253;108627253;108627253;108627253;108627253;108627253;108627253;108627253;108631796;108631796;108631796;108631796;108631796;108631796;108631796;108631796;108636551;108636551;108636551;108636551;108636551;108636551;108636551;108636551;108642214;108642214;108642214;108642214;108642214;108642214;108642214;108642214;108690884;108690884;108690884;108690884;108690884;108690884;108690884;108690884;108831106;108831106;108831106;108831106;108831106;108831106;108831106;108831106;108902215;108902215;108902215;108902215;108902215;108902215;108902215;108902215;108993838;108993838;108993838;108993838;109004783;109008892;109008892;109008892;109008892;109010576;109010576;109010576;109010576	108500746;108500746;108500746;108500746;108500746;108500746;108500746;108500746;108504530;108504530;108504530;108504530;108504530;108504530;108504530;108504530;108583991;108583991;108583991;108583991;108583991;108583991;108583991;108583991;108627420;108627420;108627420;108627420;108627420;108627420;108627420;108627420;108631963;108631963;108631963;108631963;108631963;108631963;108631963;108631963;108636664;108636673;108636673;108636673;108636664;108636664;108636673;108636664;108642398;108642398;108642398;108642398;108642398;108642398;108642398;108642398;108691063;108691063;108691063;108691063;108691063;108691063;108691063;108691063;108831171;108831171;108831171;108831171;108831171;108831171;108831171;108831171;108902315;108902315;108902315;108902315;108902315;108902315;108902315;108902315;108993917;108993917;108993917;108993917;109004934;109009111;109009111;109009111;109009111;109010975;109010975;109010975;109010975	-;-;-;-;-;-;-;-;-;-;-;-;-;-;-;-;-;-;-;-;-;-;-;-;-;-;-;-;-;-;-;-;-;-;-;-;-;-;-;-;-;-;-;-;-;-;-;-;-;-;-;-;-;-;-;-;-;-;-;-;-;-;-;-;-;-;-;-;-;-;-;-;-;-;-;-;-;-;-;-;-;-;-;-;-;-;-;-;-;-;-;-;-	5192	294	chr10;chr10;chr10;chr10;chr10;chr10;chr10;chr10;chr10;chr10;chr10;chr10;chr10;chr10;chr10;chr10;chr10;chr10;chr10;chr10;chr10;chr10;chr10;chr10;chr10;chr10;chr10;chr10;chr10;chr10;chr10;chr10;chr10;chr10;chr10;chr10;chr10;chr10;chr10;chr10;chr10;chr10;chr10;chr10;chr10;chr10;chr10;chr10;chr10;chr10;chr10;chr10;chr10;chr10;chr10;chr10;chr10;chr10;chr10;chr10;chr10;chr10;chr10;chr10;chr10;chr10;chr10;chr10;chr10;chr10;chr10;chr10;chr10;chr10;chr10;chr10;chr10;chr10;chr10;chr10;chr10;chr10;chr10;chr10;chr10;chr10;chr10;chr10;chr10;chr10;chr10;chr10;chr10	108497650;108497650;108497650;108497650;108497650;108497650;108497650;108497650;108504397;108504397;108504397;108504397;108504397;108504397;108504397;108504397;108583874;108583874;108583874;108583874;108583874;108583874;108583874;108583874;108627253;108627253;108627253;108627253;108627253;108627253;108627253;108627253;108631796;108631796;108631796;108631796;108631796;108631796;108631796;108631796;108636551;108636551;108636551;108636551;108636551;108636551;108636551;108636551;108642214;108642214;108642214;108642214;108642214;108642214;108642214;108642214;108690884;108690884;108690884;108690884;108690884;108690884;108690884;108690884;108831106;108831106;108831106;108831106;108831106;108831106;108831106;108831106;108902215;108902215;108902215;108902215;108902215;108902215;108902215;108902215;108993838;108993838;108993838;108993838;109004783;109008892;109008892;109008892;109008892;109010576;109010576;109010576;109010576	108500746;108500746;108500746;108500746;108500746;108500746;108500746;108500746;108504530;108504530;108504530;108504530;108504530;108504530;108504530;108504530;108583991;108583991;108583991;108583991;108583991;108583991;108583991;108583991;108627420;108627420;108627420;108627420;108627420;108627420;108627420;108627420;108631963;108631963;108631963;108631963;108631963;108631963;108631963;108631963;108636664;108636673;108636673;108636673;108636664;108636664;108636673;108636664;108642398;108642398;108642398;108642398;108642398;108642398;108642398;108642398;108691063;108691063;108691063;108691063;108691063;108691063;108691063;108691063;108831171;108831171;108831171;108831171;108831171;108831171;108831171;108831171;108902315;108902315;108902315;108902315;108902315;108902315;108902315;108902315;108993917;108993917;108993917;108993917;109004934;109009111;109009111;109009111;109009111;109010975;109010975;109010975;109010975	-;-;-;-;-;-;-;-;-;-;-;-;-;-;-;-;-;-;-;-;-;-;-;-;-;-;-;-;-;-;-;-;-;-;-;-;-;-;-;-;-;-;-;-;-;-;-;-;-;-;-;-;-;-;-;-;-;-;-;-;-;-;-;-;-;-;-;-;-;-;-;-;-;-;-;-;-;-;-;-;-;-;-;-;-;-;-;-;-;-;-;-;-	5192	525	chr10;chr10;chr10;chr10;chr10;chr10;chr10;chr10;chr10;chr10;chr10;chr10;chr10;chr10;chr10;chr10;chr10;chr10;chr10;chr10;chr10;chr10;chr10;chr10;chr10;chr10;chr10;chr10;chr10;chr10;chr10;chr10;chr10;chr10;chr10;chr10;chr10;chr10;chr10;chr10;chr10;chr10;chr10;chr10;chr10;chr10;chr10;chr10;chr10;chr10;chr10;chr10;chr10;chr10;chr10;chr10;chr10;chr10;chr10;chr10;chr10;chr10;chr10;chr10;chr10;chr10;chr10;chr10;chr10;chr10;chr10;chr10;chr10;chr10;chr10;chr10;chr10;chr10;chr10;chr10;chr10;chr10;chr10;chr10;chr10;chr10;chr10;chr10;chr10;chr10;chr10;chr10;chr10	108497650;108497650;108497650;108497650;108497650;108497650;108497650;108497650;108504397;108504397;108504397;108504397;108504397;108504397;108504397;108504397;108583874;108583874;108583874;108583874;108583874;108583874;108583874;108583874;108627253;108627253;108627253;108627253;108627253;108627253;108627253;108627253;108631796;108631796;108631796;108631796;108631796;108631796;108631796;108631796;108636551;108636551;108636551;108636551;108636551;108636551;108636551;108636551;108642214;108642214;108642214;108642214;108642214;108642214;108642214;108642214;108690884;108690884;108690884;108690884;108690884;108690884;108690884;108690884;108831106;108831106;108831106;108831106;108831106;108831106;108831106;108831106;108902215;108902215;108902215;108902215;108902215;108902215;108902215;108902215;108993838;108993838;108993838;108993838;109004783;109008892;109008892;109008892;109008892;109010576;109010576;109010576;109010576	108500746;108500746;108500746;108500746;108500746;108500746;108500746;108500746;108504530;108504530;108504530;108504530;108504530;108504530;108504530;108504530;108583991;108583991;108583991;108583991;108583991;108583991;108583991;108583991;108627420;108627420;108627420;108627420;108627420;108627420;108627420;108627420;108631963;108631963;108631963;108631963;108631963;108631963;108631963;108631963;108636664;108636673;108636673;108636673;108636664;108636664;108636673;108636664;108642398;108642398;108642398;108642398;108642398;108642398;108642398;108642398;108691063;108691063;108691063;108691063;108691063;108691063;108691063;108691063;108831171;108831171;108831171;108831171;108831171;108831171;108831171;108831171;108902315;108902315;108902315;108902315;108902315;108902315;108902315;108902315;108993917;108993917;108993917;108993917;109004934;109009111;109009111;109009111;109009111;109010975;109010975;109010975;109010975	-;-;-;-;-;-;-;-;-;-;-;-;-;-;-;-;-;-;-;-;-;-;-;-;-;-;-;-;-;-;-;-;-;-;-;-;-;-;-;-;-;-;-;-;-;-;-;-;-;-;-;-;-;-;-;-;-;-;-;-;-;-;-;-;-;-;-;-;-;-;-;-;-;-;-;-;-;-;-;-;-;-;-;-;-;-;-;-;-;-;-;-;-	5192	570
Sun3	chr11;chr11;chr11;chr11;chr11;chr11;chr11;chr11;chr11;chr11;chr11;chr11;chr11;chr11;chr11;chr11;chr11;chr11;chr11;chr11;chr11;chr11;chr11;chr11;chr11;chr11;chr11	9016054;9016054;9016054;9018147;9018147;9018147;9021752;9021752;9021752;9023294;9023294;9023294;9028033;9028033;9028033;9029319;9029319;9029319;9030235;9030235;9030235;9031435;9031435;9038257;9039558;9048869;9048869	9016356;9016356;9016356;9018239;9018239;9018239;9021919;9021919;9021919;9023409;9023409;9023409;9028117;9028117;9028117;9029490;9029490;9029490;9030275;9030275;9030275;9031538;9031538;9038318;9039591;9048991;9048991	-;-;-;-;-;-;-;-;-;-;-;-;-;-;-;-;-;-;-;-;-;-;-;-;-;-;-	1301	2	chr11;chr11;chr11;chr11;chr11;chr11;chr11;chr11;chr11;chr11;chr11;chr11;chr11;chr11;chr11;chr11;chr11;chr11;chr11;chr11;chr11;chr11;chr11;chr11;chr11;chr11;chr11	9016054;9016054;9016054;9018147;9018147;9018147;9021752;9021752;9021752;9023294;9023294;9023294;9028033;9028033;9028033;9029319;9029319;9029319;9030235;9030235;9030235;9031435;9031435;9038257;9039558;9048869;9048869	9016356;9016356;9016356;9018239;9018239;9018239;9021919;9021919;9021919;9023409;9023409;9023409;9028117;9028117;9028117;9029490;9029490;9029490;9030275;9030275;9030275;9031538;9031538;9038318;9039591;9048991;9048991	-;-;-;-;-;-;-;-;-;-;-;-;-;-;-;-;-;-;-;-;-;-;-;-;-;-;-	1301	0	chr11;chr11;chr11;chr11;chr11;chr11;chr11;chr11;chr11;chr11;chr11;chr11;chr11;chr11;chr11;chr11;chr11;chr11;chr11;chr11;chr11;chr11;chr11;chr11;chr11;chr11;chr11	9016054;9016054;9016054;9018147;9018147;9018147;9021752;9021752;9021752;9023294;9023294;9023294;9028033;9028033;9028033;9029319;9029319;9029319;9030235;9030235;9030235;9031435;9031435;9038257;9039558;9048869;9048869	9016356;9016356;9016356;9018239;9018239;9018239;9021919;9021919;9021919;9023409;9023409;9023409;9028117;9028117;9028117;9029490;9029490;9029490;9030275;9030275;9030275;9031538;9031538;9038318;9039591;9048991;9048991	-;-;-;-;-;-;-;-;-;-;-;-;-;-;-;-;-;-;-;-;-;-;-;-;-;-;-	1301	1	chr11;chr11;chr11;chr11;chr11;chr11;chr11;chr11;chr11;chr11;chr11;chr11;chr11;chr11;chr11;chr11;chr11;chr11;chr11;chr11;chr11;chr11;chr11;chr11;chr11;chr11;chr11	9016054;9016054;9016054;9018147;9018147;9018147;9021752;9021752;9021752;9023294;9023294;9023294;9028033;9028033;9028033;9029319;9029319;9029319;9030235;9030235;9030235;9031435;9031435;9038257;9039558;9048869;9048869	9016356;9016356;9016356;9018239;9018239;9018239;9021919;9021919;9021919;9023409;9023409;9023409;9028117;9028117;9028117;9029490;9029490;9029490;9030275;9030275;9030275;9031538;9031538;9038318;9039591;9048991;9048991	-;-;-;-;-;-;-;-;-;-;-;-;-;-;-;-;-;-;-;-;-;-;-;-;-;-;-	1301	0	chr11;chr11;chr11;chr11;chr11;chr11;chr11;chr11;chr11;chr11;chr11;chr11;chr11;chr11;chr11;chr11;chr11;chr11;chr11;chr11;chr11;chr11;chr11;chr11;chr11;chr11;chr11	9016054;9016054;9016054;9018147;9018147;9018147;9021752;9021752;9021752;9023294;9023294;9023294;9028033;9028033;9028033;9029319;9029319;9029319;9030235;9030235;9030235;9031435;9031435;9038257;9039558;9048869;9048869	9016356;9016356;9016356;9018239;9018239;9018239;9021919;9021919;9021919;9023409;9023409;9023409;9028117;9028117;9028117;9029490;9029490;9029490;9030275;9030275;9030275;9031538;9031538;9038318;9039591;9048991;9048991	-;-;-;-;-;-;-;-;-;-;-;-;-;-;-;-;-;-;-;-;-;-;-;-;-;-;-	1301	0	chr11;chr11;chr11;chr11;chr11;chr11;chr11;chr11;chr11;chr11;chr11;chr11;chr11;chr11;chr11;chr11;chr11;chr11;chr11;chr11;chr11;chr11;chr11;chr11;chr11;chr11;chr11	9016054;9016054;9016054;9018147;9018147;9018147;9021752;9021752;9021752;9023294;9023294;9023294;9028033;9028033;9028033;9029319;9029319;9029319;9030235;9030235;9030235;9031435;9031435;9038257;9039558;9048869;9048869	9016356;9016356;9016356;9018239;9018239;9018239;9021919;9021919;9021919;9023409;9023409;9023409;9028117;9028117;9028117;9029490;9029490;9029490;9030275;9030275;9030275;9031538;9031538;9038318;9039591;9048991;9048991	-;-;-;-;-;-;-;-;-;-;-;-;-;-;-;-;-;-;-;-;-;-;-;-;-;-;-	1301	0	chr11;chr11;chr11;chr11;chr11;chr11;chr11;chr11;chr11;chr11;chr11;chr11;chr11;chr11;chr11;chr11;chr11;chr11;chr11;chr11;chr11;chr11;chr11;chr11;chr11;chr11;chr11	9016054;9016054;9016054;9018147;9018147;9018147;9021752;9021752;9021752;9023294;9023294;9023294;9028033;9028033;9028033;9029319;9029319;9029319;9030235;9030235;9030235;9031435;9031435;9038257;9039558;9048869;9048869	9016356;9016356;9016356;9018239;9018239;9018239;9021919;9021919;9021919;9023409;9023409;9023409;9028117;9028117;9028117;9029490;9029490;9029490;9030275;9030275;9030275;9031538;9031538;9038318;9039591;9048991;9048991	-;-;-;-;-;-;-;-;-;-;-;-;-;-;-;-;-;-;-;-;-;-;-;-;-;-;-	1301	1	chr11;chr11;chr11;chr11;chr11;chr11;chr11;chr11;chr11;chr11;chr11;chr11;chr11;chr11;chr11;chr11;chr11;chr11;chr11;chr11;chr11;chr11;chr11;chr11;chr11;chr11;chr11	9016054;9016054;9016054;9018147;9018147;9018147;9021752;9021752;9021752;9023294;9023294;9023294;9028033;9028033;9028033;9029319;9029319;9029319;9030235;9030235;9030235;9031435;9031435;9038257;9039558;9048869;9048869	9016356;9016356;9016356;9018239;9018239;9018239;9021919;9021919;9021919;9023409;9023409;9023409;9028117;9028117;9028117;9029490;9029490;9029490;9030275;9030275;9030275;9031538;9031538;9038318;9039591;9048991;9048991	-;-;-;-;-;-;-;-;-;-;-;-;-;-;-;-;-;-;-;-;-;-;-;-;-;-;-	1301	4	chr11;chr11;chr11;chr11;chr11;chr11;chr11;chr11;chr11;chr11;chr11;chr11;chr11;chr11;chr11;chr11;chr11;chr11;chr11;chr11;chr11;chr11;chr11;chr11;chr11;chr11;chr11	9016054;9016054;9016054;9018147;9018147;9018147;9021752;9021752;9021752;9023294;9023294;9023294;9028033;9028033;9028033;9029319;9029319;9029319;9030235;9030235;9030235;9031435;9031435;9038257;9039558;9048869;9048869	9016356;9016356;9016356;9018239;9018239;9018239;9021919;9021919;9021919;9023409;9023409;9023409;9028117;9028117;9028117;9029490;9029490;9029490;9030275;9030275;9030275;9031538;9031538;9038318;9039591;9048991;9048991	-;-;-;-;-;-;-;-;-;-;-;-;-;-;-;-;-;-;-;-;-;-;-;-;-;-;-	1301	0	chr11;chr11;chr11;chr11;chr11;chr11;chr11;chr11;chr11;chr11;chr11;chr11;chr11;chr11;chr11;chr11;chr11;chr11;chr11;chr11;chr11;chr11;chr11;chr11;chr11;chr11;chr11	9016054;9016054;9016054;9018147;9018147;9018147;9021752;9021752;9021752;9023294;9023294;9023294;9028033;9028033;9028033;9029319;9029319;9029319;9030235;9030235;9030235;9031435;9031435;9038257;9039558;9048869;9048869	9016356;9016356;9016356;9018239;9018239;9018239;9021919;9021919;9021919;9023409;9023409;9023409;9028117;9028117;9028117;9029490;9029490;9029490;9030275;9030275;9030275;9031538;9031538;9038318;9039591;9048991;9048991	-;-;-;-;-;-;-;-;-;-;-;-;-;-;-;-;-;-;-;-;-;-;-;-;-;-;-	1301	6	chr11;chr11;chr11;chr11;chr11;chr11;chr11;chr11;chr11;chr11;chr11;chr11;chr11;chr11;chr11;chr11;chr11;chr11;chr11;chr11;chr11;chr11;chr11;chr11;chr11;chr11;chr11	9016054;9016054;9016054;9018147;9018147;9018147;9021752;9021752;9021752;9023294;9023294;9023294;9028033;9028033;9028033;9029319;9029319;9029319;9030235;9030235;9030235;9031435;9031435;9038257;9039558;9048869;9048869	9016356;9016356;9016356;9018239;9018239;9018239;9021919;9021919;9021919;9023409;9023409;9023409;9028117;9028117;9028117;9029490;9029490;9029490;9030275;9030275;9030275;9031538;9031538;9038318;9039591;9048991;9048991	-;-;-;-;-;-;-;-;-;-;-;-;-;-;-;-;-;-;-;-;-;-;-;-;-;-;-	1301	2	chr11;chr11;chr11;chr11;chr11;chr11;chr11;chr11;chr11;chr11;chr11;chr11;chr11;chr11;chr11;chr11;chr11;chr11;chr11;chr11;chr11;chr11;chr11;chr11;chr11;chr11;chr11	9016054;9016054;9016054;9018147;9018147;9018147;9021752;9021752;9021752;9023294;9023294;9023294;9028033;9028033;9028033;9029319;9029319;9029319;9030235;9030235;9030235;9031435;9031435;9038257;9039558;9048869;9048869	9016356;9016356;9016356;9018239;9018239;9018239;9021919;9021919;9021919;9023409;9023409;9023409;9028117;9028117;9028117;9029490;9029490;9029490;9030275;9030275;9030275;9031538;9031538;9038318;9039591;9048991;9048991	-;-;-;-;-;-;-;-;-;-;-;-;-;-;-;-;-;-;-;-;-;-;-;-;-;-;-	1301	2	chr11;chr11;chr11;chr11;chr11;chr11;chr11;chr11;chr11;chr11;chr11;chr11;chr11;chr11;chr11;chr11;chr11;chr11;chr11;chr11;chr11;chr11;chr11;chr11;chr11;chr11;chr11	9016054;9016054;9016054;9018147;9018147;9018147;9021752;9021752;9021752;9023294;9023294;9023294;9028033;9028033;9028033;9029319;9029319;9029319;9030235;9030235;9030235;9031435;9031435;9038257;9039558;9048869;9048869	9016356;9016356;9016356;9018239;9018239;9018239;9021919;9021919;9021919;9023409;9023409;9023409;9028117;9028117;9028117;9029490;9029490;9029490;9030275;9030275;9030275;9031538;9031538;9038318;9039591;9048991;9048991	-;-;-;-;-;-;-;-;-;-;-;-;-;-;-;-;-;-;-;-;-;-;-;-;-;-;-	1301	2	chr11;chr11;chr11;chr11;chr11;chr11;chr11;chr11;chr11;chr11;chr11;chr11;chr11;chr11;chr11;chr11;chr11;chr11;chr11;chr11;chr11;chr11;chr11;chr11;chr11;chr11;chr11	9016054;9016054;9016054;9018147;9018147;9018147;9021752;9021752;9021752;9023294;9023294;9023294;9028033;9028033;9028033;9029319;9029319;9029319;9030235;9030235;9030235;9031435;9031435;9038257;9039558;9048869;9048869	9016356;9016356;9016356;9018239;9018239;9018239;9021919;9021919;9021919;9023409;9023409;9023409;9028117;9028117;9028117;9029490;9029490;9029490;9030275;9030275;9030275;9031538;9031538;9038318;9039591;9048991;9048991	-;-;-;-;-;-;-;-;-;-;-;-;-;-;-;-;-;-;-;-;-;-;-;-;-;-;-	1301	2	chr11;chr11;chr11;chr11;chr11;chr11;chr11;chr11;chr11;chr11;chr11;chr11;chr11;chr11;chr11;chr11;chr11;chr11;chr11;chr11;chr11;chr11;chr11;chr11;chr11;chr11;chr11	9016054;9016054;9016054;9018147;9018147;9018147;9021752;9021752;9021752;9023294;9023294;9023294;9028033;9028033;9028033;9029319;9029319;9029319;9030235;9030235;9030235;9031435;9031435;9038257;9039558;9048869;9048869	9016356;9016356;9016356;9018239;9018239;9018239;9021919;9021919;9021919;9023409;9023409;9023409;9028117;9028117;9028117;9029490;9029490;9029490;9030275;9030275;9030275;9031538;9031538;9038318;9039591;9048991;9048991	-;-;-;-;-;-;-;-;-;-;-;-;-;-;-;-;-;-;-;-;-;-;-;-;-;-;-	1301	0	chr11;chr11;chr11;chr11;chr11;chr11;chr11;chr11;chr11;chr11;chr11;chr11;chr11;chr11;chr11;chr11;chr11;chr11;chr11;chr11;chr11;chr11;chr11;chr11;chr11;chr11;chr11	9016054;9016054;9016054;9018147;9018147;9018147;9021752;9021752;9021752;9023294;9023294;9023294;9028033;9028033;9028033;9029319;9029319;9029319;9030235;9030235;9030235;9031435;9031435;9038257;9039558;9048869;9048869	9016356;9016356;9016356;9018239;9018239;9018239;9021919;9021919;9021919;9023409;9023409;9023409;9028117;9028117;9028117;9029490;9029490;9029490;9030275;9030275;9030275;9031538;9031538;9038318;9039591;9048991;9048991	-;-;-;-;-;-;-;-;-;-;-;-;-;-;-;-;-;-;-;-;-;-;-;-;-;-;-	1301	1	chr11;chr11;chr11;chr11;chr11;chr11;chr11;chr11;chr11;chr11;chr11;chr11;chr11;chr11;chr11;chr11;chr11;chr11;chr11;chr11;chr11;chr11;chr11;chr11;chr11;chr11;chr11	9016054;9016054;9016054;9018147;9018147;9018147;9021752;9021752;9021752;9023294;9023294;9023294;9028033;9028033;9028033;9029319;9029319;9029319;9030235;9030235;9030235;9031435;9031435;9038257;9039558;9048869;9048869	9016356;9016356;9016356;9018239;9018239;9018239;9021919;9021919;9021919;9023409;9023409;9023409;9028117;9028117;9028117;9029490;9029490;9029490;9030275;9030275;9030275;9031538;9031538;9038318;9039591;9048991;9048991	-;-;-;-;-;-;-;-;-;-;-;-;-;-;-;-;-;-;-;-;-;-;-;-;-;-;-	1301	1	chr11;chr11;chr11;chr11;chr11;chr11;chr11;chr11;chr11;chr11;chr11;chr11;chr11;chr11;chr11;chr11;chr11;chr11;chr11;chr11;chr11;chr11;chr11;chr11;chr11;chr11;chr11	9016054;9016054;9016054;9018147;9018147;9018147;9021752;9021752;9021752;9023294;9023294;9023294;9028033;9028033;9028033;9029319;9029319;9029319;9030235;9030235;9030235;9031435;9031435;9038257;9039558;9048869;9048869	9016356;9016356;9016356;9018239;9018239;9018239;9021919;9021919;9021919;9023409;9023409;9023409;9028117;9028117;9028117;9029490;9029490;9029490;9030275;9030275;9030275;9031538;9031538;9038318;9039591;9048991;9048991	-;-;-;-;-;-;-;-;-;-;-;-;-;-;-;-;-;-;-;-;-;-;-;-;-;-;-	1301	3	chr11;chr11;chr11;chr11;chr11;chr11;chr11;chr11;chr11;chr11;chr11;chr11;chr11;chr11;chr11;chr11;chr11;chr11;chr11;chr11;chr11;chr11;chr11;chr11;chr11;chr11;chr11	9016054;9016054;9016054;9018147;9018147;9018147;9021752;9021752;9021752;9023294;9023294;9023294;9028033;9028033;9028033;9029319;9029319;9029319;9030235;9030235;9030235;9031435;9031435;9038257;9039558;9048869;9048869	9016356;9016356;9016356;9018239;9018239;9018239;9021919;9021919;9021919;9023409;9023409;9023409;9028117;9028117;9028117;9029490;9029490;9029490;9030275;9030275;9030275;9031538;9031538;9038318;9039591;9048991;9048991	-;-;-;-;-;-;-;-;-;-;-;-;-;-;-;-;-;-;-;-;-;-;-;-;-;-;-	1301	4	chr11;chr11;chr11;chr11;chr11;chr11;chr11;chr11;chr11;chr11;chr11;chr11;chr11;chr11;chr11;chr11;chr11;chr11;chr11;chr11;chr11;chr11;chr11;chr11;chr11;chr11;chr11	9016054;9016054;9016054;9018147;9018147;9018147;9021752;9021752;9021752;9023294;9023294;9023294;9028033;9028033;9028033;9029319;9029319;9029319;9030235;9030235;9030235;9031435;9031435;9038257;9039558;9048869;9048869	9016356;9016356;9016356;9018239;9018239;9018239;9021919;9021919;9021919;9023409;9023409;9023409;9028117;9028117;9028117;9029490;9029490;9029490;9030275;9030275;9030275;9031538;9031538;9038318;9039591;9048991;9048991	-;-;-;-;-;-;-;-;-;-;-;-;-;-;-;-;-;-;-;-;-;-;-;-;-;-;-	1301	9	chr11;chr11;chr11;chr11;chr11;chr11;chr11;chr11;chr11;chr11;chr11;chr11;chr11;chr11;chr11;chr11;chr11;chr11;chr11;chr11;chr11;chr11;chr11;chr11;chr11;chr11;chr11	9016054;9016054;9016054;9018147;9018147;9018147;9021752;9021752;9021752;9023294;9023294;9023294;9028033;9028033;9028033;9029319;9029319;9029319;9030235;9030235;9030235;9031435;9031435;9038257;9039558;9048869;9048869	9016356;9016356;9016356;9018239;9018239;9018239;9021919;9021919;9021919;9023409;9023409;9023409;9028117;9028117;9028117;9029490;9029490;9029490;9030275;9030275;9030275;9031538;9031538;9038318;9039591;9048991;9048991	-;-;-;-;-;-;-;-;-;-;-;-;-;-;-;-;-;-;-;-;-;-;-;-;-;-;-	1301	3	chr11;chr11;chr11;chr11;chr11;chr11;chr11;chr11;chr11;chr11;chr11;chr11;chr11;chr11;chr11;chr11;chr11;chr11;chr11;chr11;chr11;chr11;chr11;chr11;chr11;chr11;chr11	9016054;9016054;9016054;9018147;9018147;9018147;9021752;9021752;9021752;9023294;9023294;9023294;9028033;9028033;9028033;9029319;9029319;9029319;9030235;9030235;9030235;9031435;9031435;9038257;9039558;9048869;9048869	9016356;9016356;9016356;9018239;9018239;9018239;9021919;9021919;9021919;9023409;9023409;9023409;9028117;9028117;9028117;9029490;9029490;9029490;9030275;9030275;9030275;9031538;9031538;9038318;9039591;9048991;9048991	-;-;-;-;-;-;-;-;-;-;-;-;-;-;-;-;-;-;-;-;-;-;-;-;-;-;-	1301	0	chr11;chr11;chr11;chr11;chr11;chr11;chr11;chr11;chr11;chr11;chr11;chr11;chr11;chr11;chr11;chr11;chr11;chr11;chr11;chr11;chr11;chr11;chr11;chr11;chr11;chr11;chr11	9016054;9016054;9016054;9018147;9018147;9018147;9021752;9021752;9021752;9023294;9023294;9023294;9028033;9028033;9028033;9029319;9029319;9029319;9030235;9030235;9030235;9031435;9031435;9038257;9039558;9048869;9048869	9016356;9016356;9016356;9018239;9018239;9018239;9021919;9021919;9021919;9023409;9023409;9023409;9028117;9028117;9028117;9029490;9029490;9029490;9030275;9030275;9030275;9031538;9031538;9038318;9039591;9048991;9048991	-;-;-;-;-;-;-;-;-;-;-;-;-;-;-;-;-;-;-;-;-;-;-;-;-;-;-	1301	4	chr11;chr11;chr11;chr11;chr11;chr11;chr11;chr11;chr11;chr11;chr11;chr11;chr11;chr11;chr11;chr11;chr11;chr11;chr11;chr11;chr11;chr11;chr11;chr11;chr11;chr11;chr11	9016054;9016054;9016054;9018147;9018147;9018147;9021752;9021752;9021752;9023294;9023294;9023294;9028033;9028033;9028033;9029319;9029319;9029319;9030235;9030235;9030235;9031435;9031435;9038257;9039558;9048869;9048869	9016356;9016356;9016356;9018239;9018239;9018239;9021919;9021919;9021919;9023409;9023409;9023409;9028117;9028117;9028117;9029490;9029490;9029490;9030275;9030275;9030275;9031538;9031538;9038318;9039591;9048991;9048991	-;-;-;-;-;-;-;-;-;-;-;-;-;-;-;-;-;-;-;-;-;-;-;-;-;-;-	1301	4	chr11;chr11;chr11;chr11;chr11;chr11;chr11;chr11;chr11;chr11;chr11;chr11;chr11;chr11;chr11;chr11;chr11;chr11;chr11;chr11;chr11;chr11;chr11;chr11;chr11;chr11;chr11	9016054;9016054;9016054;9018147;9018147;9018147;9021752;9021752;9021752;9023294;9023294;9023294;9028033;9028033;9028033;9029319;9029319;9029319;9030235;9030235;9030235;9031435;9031435;9038257;9039558;9048869;9048869	9016356;9016356;9016356;9018239;9018239;9018239;9021919;9021919;9021919;9023409;9023409;9023409;9028117;9028117;9028117;9029490;9029490;9029490;9030275;9030275;9030275;9031538;9031538;9038318;9039591;9048991;9048991	-;-;-;-;-;-;-;-;-;-;-;-;-;-;-;-;-;-;-;-;-;-;-;-;-;-;-	1301	4	chr11;chr11;chr11;chr11;chr11;chr11;chr11;chr11;chr11;chr11;chr11;chr11;chr11;chr11;chr11;chr11;chr11;chr11;chr11;chr11;chr11;chr11;chr11;chr11;chr11;chr11;chr11	9016054;9016054;9016054;9018147;9018147;9018147;9021752;9021752;9021752;9023294;9023294;9023294;9028033;9028033;9028033;9029319;9029319;9029319;9030235;9030235;9030235;9031435;9031435;9038257;9039558;9048869;9048869	9016356;9016356;9016356;9018239;9018239;9018239;9021919;9021919;9021919;9023409;9023409;9023409;9028117;9028117;9028117;9029490;9029490;9029490;9030275;9030275;9030275;9031538;9031538;9038318;9039591;9048991;9048991	-;-;-;-;-;-;-;-;-;-;-;-;-;-;-;-;-;-;-;-;-;-;-;-;-;-;-	1301	2
Foxp2	chr6;chr6;chr6;chr6;chr6;chr6;chr6;chr6;chr6;chr6;chr6;chr6;chr6;chr6;chr6;chr6;chr6;chr6;chr6;chr6;chr6;chr6;chr6;chr6;chr6;chr6;chr6;chr6;chr6;chr6;chr6;chr6;chr6;chr6;chr6;chr6;chr6;chr6;chr6;chr6;chr6;chr6;chr6;chr6;chr6;chr6;chr6;chr6;chr6;chr6;chr6;chr6;chr6	14901349;14988323;15084482;15185506;15185506;15196951;15196951;15196951;15286681;15286681;15286681;15376689;15376689;15376689;15377888;15377888;15377951;15379653;15379653;15379653;15394640;15394640;15394640;15396739;15396739;15396739;15403817;15403817;15403817;15405559;15405559;15405559;15409741;15409741;15409741;15411026;15411026;15411026;15411242;15411242;15411242;15413801;15413801;15413801;15415035;15415035;15415035;15415870;15415870;15415870;15437877;15437877;15437877	14901761;14988464;15084575;15185817;15185817;15197128;15197128;15197128;15286770;15286770;15286770;15376826;15376826;15376826;15378088;15378088;15378088;15379827;15379827;15379827;15394853;15394853;15394853;15396843;15396843;15396843;15403904;15403904;15403904;15405642;15405642;15405642;15409942;15409942;15409942;15411102;15411102;15411102;15411343;15411343;15411343;15413922;15413922;15413922;15415104;15415104;15415104;15416033;15416033;15416033;15441977;15441977;15441977	+;+;+;+;+;+;+;+;+;+;+;+;+;+;+;+;+;+;+;+;+;+;+;+;+;+;+;+;+;+;+;+;+;+;+;+;+;+;+;+;+;+;+;+;+;+;+;+;+;+;+;+;+	7072	12	chr6;chr6;chr6;chr6;chr6;chr6;chr6;chr6;chr6;chr6;chr6;chr6;chr6;chr6;chr6;chr6;chr6;chr6;chr6;chr6;chr6;chr6;chr6;chr6;chr6;chr6;chr6;chr6;chr6;chr6;chr6;chr6;chr6;chr6;chr6;chr6;chr6;chr6;chr6;chr6;chr6;chr6;chr6;chr6;chr6;chr6;chr6;chr6;chr6;chr6;chr6;chr6;chr6	14901349;14988323;15084482;15185506;15185506;15196951;15196951;15196951;15286681;15286681;15286681;15376689;15376689;15376689;15377888;15377888;15377951;15379653;15379653;15379653;15394640;15394640;15394640;15396739;15396739;15396739;15403817;15403817;15403817;15405559;15405559;15405559;15409741;15409741;15409741;15411026;15411026;15411026;15411242;15411242;15411242;15413801;15413801;15413801;15415035;15415035;15415035;15415870;15415870;15415870;15437877;15437877;15437877	14901761;14988464;15084575;15185817;15185817;15197128;15197128;15197128;15286770;15286770;15286770;15376826;15376826;15376826;15378088;15378088;15378088;15379827;15379827;15379827;15394853;15394853;15394853;15396843;15396843;15396843;15403904;15403904;15403904;15405642;15405642;15405642;15409942;15409942;15409942;15411102;15411102;15411102;15411343;15411343;15411343;15413922;15413922;15413922;15415104;15415104;15415104;15416033;15416033;15416033;15441977;15441977;15441977	+;+;+;+;+;+;+;+;+;+;+;+;+;+;+;+;+;+;+;+;+;+;+;+;+;+;+;+;+;+;+;+;+;+;+;+;+;+;+;+;+;+;+;+;+;+;+;+;+;+;+;+;+	7072	3	chr6;chr6;chr6;chr6;chr6;chr6;chr6;chr6;chr6;chr6;chr6;chr6;chr6;chr6;chr6;chr6;chr6;chr6;chr6;chr6;chr6;chr6;chr6;chr6;chr6;chr6;chr6;chr6;chr6;chr6;chr6;chr6;chr6;chr6;chr6;chr6;chr6;chr6;chr6;chr6;chr6;chr6;chr6;chr6;chr6;chr6;chr6;chr6;chr6;chr6;chr6;chr6;chr6	14901349;14988323;15084482;15185506;15185506;15196951;15196951;15196951;15286681;15286681;15286681;15376689;15376689;15376689;15377888;15377888;15377951;15379653;15379653;15379653;15394640;15394640;15394640;15396739;15396739;15396739;15403817;15403817;15403817;15405559;15405559;15405559;15409741;15409741;15409741;15411026;15411026;15411026;15411242;15411242;15411242;15413801;15413801;15413801;15415035;15415035;15415035;15415870;15415870;15415870;15437877;15437877;15437877	14901761;14988464;15084575;15185817;15185817;15197128;15197128;15197128;15286770;15286770;15286770;15376826;15376826;15376826;15378088;15378088;15378088;15379827;15379827;15379827;15394853;15394853;15394853;15396843;15396843;15396843;15403904;15403904;15403904;15405642;15405642;15405642;15409942;15409942;15409942;15411102;15411102;15411102;15411343;15411343;15411343;15413922;15413922;15413922;15415104;15415104;15415104;15416033;15416033;15416033;15441977;15441977;15441977	+;+;+;+;+;+;+;+;+;+;+;+;+;+;+;+;+;+;+;+;+;+;+;+;+;+;+;+;+;+;+;+;+;+;+;+;+;+;+;+;+;+;+;+;+;+;+;+;+;+;+;+;+	7072	0	chr6;chr6;chr6;chr6;chr6;chr6;chr6;chr6;chr6;chr6;chr6;chr6;chr6;chr6;chr6;chr6;chr6;chr6;chr6;chr6;chr6;chr6;chr6;chr6;chr6;chr6;chr6;chr6;chr6;chr6;chr6;chr6;chr6;chr6;chr6;chr6;chr6;chr6;chr6;chr6;chr6;chr6;chr6;chr6;chr6;chr6;chr6;chr6;chr6;chr6;chr6;chr6;chr6	14901349;14988323;15084482;15185506;15185506;15196951;15196951;15196951;15286681;15286681;15286681;15376689;15376689;15376689;15377888;15377888;15377951;15379653;15379653;15379653;15394640;15394640;15394640;15396739;15396739;15396739;15403817;15403817;15403817;15405559;15405559;15405559;15409741;15409741;15409741;15411026;15411026;15411026;15411242;15411242;15411242;15413801;15413801;15413801;15415035;15415035;15415035;15415870;15415870;15415870;15437877;15437877;15437877	14901761;14988464;15084575;15185817;15185817;15197128;15197128;15197128;15286770;15286770;15286770;15376826;15376826;15376826;15378088;15378088;15378088;15379827;15379827;15379827;15394853;15394853;15394853;15396843;15396843;15396843;15403904;15403904;15403904;15405642;15405642;15405642;15409942;15409942;15409942;15411102;15411102;15411102;15411343;15411343;15411343;15413922;15413922;15413922;15415104;15415104;15415104;15416033;15416033;15416033;15441977;15441977;15441977	+;+;+;+;+;+;+;+;+;+;+;+;+;+;+;+;+;+;+;+;+;+;+;+;+;+;+;+;+;+;+;+;+;+;+;+;+;+;+;+;+;+;+;+;+;+;+;+;+;+;+;+;+	7072	1	chr6;chr6;chr6;chr6;chr6;chr6;chr6;chr6;chr6;chr6;chr6;chr6;chr6;chr6;chr6;chr6;chr6;chr6;chr6;chr6;chr6;chr6;chr6;chr6;chr6;chr6;chr6;chr6;chr6;chr6;chr6;chr6;chr6;chr6;chr6;chr6;chr6;chr6;chr6;chr6;chr6;chr6;chr6;chr6;chr6;chr6;chr6;chr6;chr6;chr6;chr6;chr6;chr6	14901349;14988323;15084482;15185506;15185506;15196951;15196951;15196951;15286681;15286681;15286681;15376689;15376689;15376689;15377888;15377888;15377951;15379653;15379653;15379653;15394640;15394640;15394640;15396739;15396739;15396739;15403817;15403817;15403817;15405559;15405559;15405559;15409741;15409741;15409741;15411026;15411026;15411026;15411242;15411242;15411242;15413801;15413801;15413801;15415035;15415035;15415035;15415870;15415870;15415870;15437877;15437877;15437877	14901761;14988464;15084575;15185817;15185817;15197128;15197128;15197128;15286770;15286770;15286770;15376826;15376826;15376826;15378088;15378088;15378088;15379827;15379827;15379827;15394853;15394853;15394853;15396843;15396843;15396843;15403904;15403904;15403904;15405642;15405642;15405642;15409942;15409942;15409942;15411102;15411102;15411102;15411343;15411343;15411343;15413922;15413922;15413922;15415104;15415104;15415104;15416033;15416033;15416033;15441977;15441977;15441977	+;+;+;+;+;+;+;+;+;+;+;+;+;+;+;+;+;+;+;+;+;+;+;+;+;+;+;+;+;+;+;+;+;+;+;+;+;+;+;+;+;+;+;+;+;+;+;+;+;+;+;+;+	7072	2	chr6;chr6;chr6;chr6;chr6;chr6;chr6;chr6;chr6;chr6;chr6;chr6;chr6;chr6;chr6;chr6;chr6;chr6;chr6;chr6;chr6;chr6;chr6;chr6;chr6;chr6;chr6;chr6;chr6;chr6;chr6;chr6;chr6;chr6;chr6;chr6;chr6;chr6;chr6;chr6;chr6;chr6;chr6;chr6;chr6;chr6;chr6;chr6;chr6;chr6;chr6;chr6;chr6	14901349;14988323;15084482;15185506;15185506;15196951;15196951;15196951;15286681;15286681;15286681;15376689;15376689;15376689;15377888;15377888;15377951;15379653;15379653;15379653;15394640;15394640;15394640;15396739;15396739;15396739;15403817;15403817;15403817;15405559;15405559;15405559;15409741;15409741;15409741;15411026;15411026;15411026;15411242;15411242;15411242;15413801;15413801;15413801;15415035;15415035;15415035;15415870;15415870;15415870;15437877;15437877;15437877	14901761;14988464;15084575;15185817;15185817;15197128;15197128;15197128;15286770;15286770;15286770;15376826;15376826;15376826;15378088;15378088;15378088;15379827;15379827;15379827;15394853;15394853;15394853;15396843;15396843;15396843;15403904;15403904;15403904;15405642;15405642;15405642;15409942;15409942;15409942;15411102;15411102;15411102;15411343;15411343;15411343;15413922;15413922;15413922;15415104;15415104;15415104;15416033;15416033;15416033;15441977;15441977;15441977	+;+;+;+;+;+;+;+;+;+;+;+;+;+;+;+;+;+;+;+;+;+;+;+;+;+;+;+;+;+;+;+;+;+;+;+;+;+;+;+;+;+;+;+;+;+;+;+;+;+;+;+;+	7072	6	chr6;chr6;chr6;chr6;chr6;chr6;chr6;chr6;chr6;chr6;chr6;chr6;chr6;chr6;chr6;chr6;chr6;chr6;chr6;chr6;chr6;chr6;chr6;chr6;chr6;chr6;chr6;chr6;chr6;chr6;chr6;chr6;chr6;chr6;chr6;chr6;chr6;chr6;chr6;chr6;chr6;chr6;chr6;chr6;chr6;chr6;chr6;chr6;chr6;chr6;chr6;chr6;chr6	14901349;14988323;15084482;15185506;15185506;15196951;15196951;15196951;15286681;15286681;15286681;15376689;15376689;15376689;15377888;15377888;15377951;15379653;15379653;15379653;15394640;15394640;15394640;15396739;15396739;15396739;15403817;15403817;15403817;15405559;15405559;15405559;15409741;15409741;15409741;15411026;15411026;15411026;15411242;15411242;15411242;15413801;15413801;15413801;15415035;15415035;15415035;15415870;15415870;15415870;15437877;15437877;15437877	14901761;14988464;15084575;15185817;15185817;15197128;15197128;15197128;15286770;15286770;15286770;15376826;15376826;15376826;15378088;15378088;15378088;15379827;15379827;15379827;15394853;15394853;15394853;15396843;15396843;15396843;15403904;15403904;15403904;15405642;15405642;15405642;15409942;15409942;15409942;15411102;15411102;15411102;15411343;15411343;15411343;15413922;15413922;15413922;15415104;15415104;15415104;15416033;15416033;15416033;15441977;15441977;15441977	+;+;+;+;+;+;+;+;+;+;+;+;+;+;+;+;+;+;+;+;+;+;+;+;+;+;+;+;+;+;+;+;+;+;+;+;+;+;+;+;+;+;+;+;+;+;+;+;+;+;+;+;+	7072	0	chr6;chr6;chr6;chr6;chr6;chr6;chr6;chr6;chr6;chr6;chr6;chr6;chr6;chr6;chr6;chr6;chr6;chr6;chr6;chr6;chr6;chr6;chr6;chr6;chr6;chr6;chr6;chr6;chr6;chr6;chr6;chr6;chr6;chr6;chr6;chr6;chr6;chr6;chr6;chr6;chr6;chr6;chr6;chr6;chr6;chr6;chr6;chr6;chr6;chr6;chr6;chr6;chr6	14901349;14988323;15084482;15185506;15185506;15196951;15196951;15196951;15286681;15286681;15286681;15376689;15376689;15376689;15377888;15377888;15377951;15379653;15379653;15379653;15394640;15394640;15394640;15396739;15396739;15396739;15403817;15403817;15403817;15405559;15405559;15405559;15409741;15409741;15409741;15411026;15411026;15411026;15411242;15411242;15411242;15413801;15413801;15413801;15415035;15415035;15415035;15415870;15415870;15415870;15437877;15437877;15437877	14901761;14988464;15084575;15185817;15185817;15197128;15197128;15197128;15286770;15286770;15286770;15376826;15376826;15376826;15378088;15378088;15378088;15379827;15379827;15379827;15394853;15394853;15394853;15396843;15396843;15396843;15403904;15403904;15403904;15405642;15405642;15405642;15409942;15409942;15409942;15411102;15411102;15411102;15411343;15411343;15411343;15413922;15413922;15413922;15415104;15415104;15415104;15416033;15416033;15416033;15441977;15441977;15441977	+;+;+;+;+;+;+;+;+;+;+;+;+;+;+;+;+;+;+;+;+;+;+;+;+;+;+;+;+;+;+;+;+;+;+;+;+;+;+;+;+;+;+;+;+;+;+;+;+;+;+;+;+	7072	5	chr6;chr6;chr6;chr6;chr6;chr6;chr6;chr6;chr6;chr6;chr6;chr6;chr6;chr6;chr6;chr6;chr6;chr6;chr6;chr6;chr6;chr6;chr6;chr6;chr6;chr6;chr6;chr6;chr6;chr6;chr6;chr6;chr6;chr6;chr6;chr6;chr6;chr6;chr6;chr6;chr6;chr6;chr6;chr6;chr6;chr6;chr6;chr6;chr6;chr6;chr6;chr6;chr6	14901349;14988323;15084482;15185506;15185506;15196951;15196951;15196951;15286681;15286681;15286681;15376689;15376689;15376689;15377888;15377888;15377951;15379653;15379653;15379653;15394640;15394640;15394640;15396739;15396739;15396739;15403817;15403817;15403817;15405559;15405559;15405559;15409741;15409741;15409741;15411026;15411026;15411026;15411242;15411242;15411242;15413801;15413801;15413801;15415035;15415035;15415035;15415870;15415870;15415870;15437877;15437877;15437877	14901761;14988464;15084575;15185817;15185817;15197128;15197128;15197128;15286770;15286770;15286770;15376826;15376826;15376826;15378088;15378088;15378088;15379827;15379827;15379827;15394853;15394853;15394853;15396843;15396843;15396843;15403904;15403904;15403904;15405642;15405642;15405642;15409942;15409942;15409942;15411102;15411102;15411102;15411343;15411343;15411343;15413922;15413922;15413922;15415104;15415104;15415104;15416033;15416033;15416033;15441977;15441977;15441977	+;+;+;+;+;+;+;+;+;+;+;+;+;+;+;+;+;+;+;+;+;+;+;+;+;+;+;+;+;+;+;+;+;+;+;+;+;+;+;+;+;+;+;+;+;+;+;+;+;+;+;+;+	7072	2	chr6;chr6;chr6;chr6;chr6;chr6;chr6;chr6;chr6;chr6;chr6;chr6;chr6;chr6;chr6;chr6;chr6;chr6;chr6;chr6;chr6;chr6;chr6;chr6;chr6;chr6;chr6;chr6;chr6;chr6;chr6;chr6;chr6;chr6;chr6;chr6;chr6;chr6;chr6;chr6;chr6;chr6;chr6;chr6;chr6;chr6;chr6;chr6;chr6;chr6;chr6;chr6;chr6	14901349;14988323;15084482;15185506;15185506;15196951;15196951;15196951;15286681;15286681;15286681;15376689;15376689;15376689;15377888;15377888;15377951;15379653;15379653;15379653;15394640;15394640;15394640;15396739;15396739;15396739;15403817;15403817;15403817;15405559;15405559;15405559;15409741;15409741;15409741;15411026;15411026;15411026;15411242;15411242;15411242;15413801;15413801;15413801;15415035;15415035;15415035;15415870;15415870;15415870;15437877;15437877;15437877	14901761;14988464;15084575;15185817;15185817;15197128;15197128;15197128;15286770;15286770;15286770;15376826;15376826;15376826;15378088;15378088;15378088;15379827;15379827;15379827;15394853;15394853;15394853;15396843;15396843;15396843;15403904;15403904;15403904;15405642;15405642;15405642;15409942;15409942;15409942;15411102;15411102;15411102;15411343;15411343;15411343;15413922;15413922;15413922;15415104;15415104;15415104;15416033;15416033;15416033;15441977;15441977;15441977	+;+;+;+;+;+;+;+;+;+;+;+;+;+;+;+;+;+;+;+;+;+;+;+;+;+;+;+;+;+;+;+;+;+;+;+;+;+;+;+;+;+;+;+;+;+;+;+;+;+;+;+;+	7072	9	chr6;chr6;chr6;chr6;chr6;chr6;chr6;chr6;chr6;chr6;chr6;chr6;chr6;chr6;chr6;chr6;chr6;chr6;chr6;chr6;chr6;chr6;chr6;chr6;chr6;chr6;chr6;chr6;chr6;chr6;chr6;chr6;chr6;chr6;chr6;chr6;chr6;chr6;chr6;chr6;chr6;chr6;chr6;chr6;chr6;chr6;chr6;chr6;chr6;chr6;chr6;chr6;chr6	14901349;14988323;15084482;15185506;15185506;15196951;15196951;15196951;15286681;15286681;15286681;15376689;15376689;15376689;15377888;15377888;15377951;15379653;15379653;15379653;15394640;15394640;15394640;15396739;15396739;15396739;15403817;15403817;15403817;15405559;15405559;15405559;15409741;15409741;15409741;15411026;15411026;15411026;15411242;15411242;15411242;15413801;15413801;15413801;15415035;15415035;15415035;15415870;15415870;15415870;15437877;15437877;15437877	14901761;14988464;15084575;15185817;15185817;15197128;15197128;15197128;15286770;15286770;15286770;15376826;15376826;15376826;15378088;15378088;15378088;15379827;15379827;15379827;15394853;15394853;15394853;15396843;15396843;15396843;15403904;15403904;15403904;15405642;15405642;15405642;15409942;15409942;15409942;15411102;15411102;15411102;15411343;15411343;15411343;15413922;15413922;15413922;15415104;15415104;15415104;15416033;15416033;15416033;15441977;15441977;15441977	+;+;+;+;+;+;+;+;+;+;+;+;+;+;+;+;+;+;+;+;+;+;+;+;+;+;+;+;+;+;+;+;+;+;+;+;+;+;+;+;+;+;+;+;+;+;+;+;+;+;+;+;+	7072	2	chr6;chr6;chr6;chr6;chr6;chr6;chr6;chr6;chr6;chr6;chr6;chr6;chr6;chr6;chr6;chr6;chr6;chr6;chr6;chr6;chr6;chr6;chr6;chr6;chr6;chr6;chr6;chr6;chr6;chr6;chr6;chr6;chr6;chr6;chr6;chr6;chr6;chr6;chr6;chr6;chr6;chr6;chr6;chr6;chr6;chr6;chr6;chr6;chr6;chr6;chr6;chr6;chr6	14901349;14988323;15084482;15185506;15185506;15196951;15196951;15196951;15286681;15286681;15286681;15376689;15376689;15376689;15377888;15377888;15377951;15379653;15379653;15379653;15394640;15394640;15394640;15396739;15396739;15396739;15403817;15403817;15403817;15405559;15405559;15405559;15409741;15409741;15409741;15411026;15411026;15411026;15411242;15411242;15411242;15413801;15413801;15413801;15415035;15415035;15415035;15415870;15415870;15415870;15437877;15437877;15437877	14901761;14988464;15084575;15185817;15185817;15197128;15197128;15197128;15286770;15286770;15286770;15376826;15376826;15376826;15378088;15378088;15378088;15379827;15379827;15379827;15394853;15394853;15394853;15396843;15396843;15396843;15403904;15403904;15403904;15405642;15405642;15405642;15409942;15409942;15409942;15411102;15411102;15411102;15411343;15411343;15411343;15413922;15413922;15413922;15415104;15415104;15415104;15416033;15416033;15416033;15441977;15441977;15441977	+;+;+;+;+;+;+;+;+;+;+;+;+;+;+;+;+;+;+;+;+;+;+;+;+;+;+;+;+;+;+;+;+;+;+;+;+;+;+;+;+;+;+;+;+;+;+;+;+;+;+;+;+	7072	0	chr6;chr6;chr6;chr6;chr6;chr6;chr6;chr6;chr6;chr6;chr6;chr6;chr6;chr6;chr6;chr6;chr6;chr6;chr6;chr6;chr6;chr6;chr6;chr6;chr6;chr6;chr6;chr6;chr6;chr6;chr6;chr6;chr6;chr6;chr6;chr6;chr6;chr6;chr6;chr6;chr6;chr6;chr6;chr6;chr6;chr6;chr6;chr6;chr6;chr6;chr6;chr6;chr6	14901349;14988323;15084482;15185506;15185506;15196951;15196951;15196951;15286681;15286681;15286681;15376689;15376689;15376689;15377888;15377888;15377951;15379653;15379653;15379653;15394640;15394640;15394640;15396739;15396739;15396739;15403817;15403817;15403817;15405559;15405559;15405559;15409741;15409741;15409741;15411026;15411026;15411026;15411242;15411242;15411242;15413801;15413801;15413801;15415035;15415035;15415035;15415870;15415870;15415870;15437877;15437877;15437877	14901761;14988464;15084575;15185817;15185817;15197128;15197128;15197128;15286770;15286770;15286770;15376826;15376826;15376826;15378088;15378088;15378088;15379827;15379827;15379827;15394853;15394853;15394853;15396843;15396843;15396843;15403904;15403904;15403904;15405642;15405642;15405642;15409942;15409942;15409942;15411102;15411102;15411102;15411343;15411343;15411343;15413922;15413922;15413922;15415104;15415104;15415104;15416033;15416033;15416033;15441977;15441977;15441977	+;+;+;+;+;+;+;+;+;+;+;+;+;+;+;+;+;+;+;+;+;+;+;+;+;+;+;+;+;+;+;+;+;+;+;+;+;+;+;+;+;+;+;+;+;+;+;+;+;+;+;+;+	7072	0	chr6;chr6;chr6;chr6;chr6;chr6;chr6;chr6;chr6;chr6;chr6;chr6;chr6;chr6;chr6;chr6;chr6;chr6;chr6;chr6;chr6;chr6;chr6;chr6;chr6;chr6;chr6;chr6;chr6;chr6;chr6;chr6;chr6;chr6;chr6;chr6;chr6;chr6;chr6;chr6;chr6;chr6;chr6;chr6;chr6;chr6;chr6;chr6;chr6;chr6;chr6;chr6;chr6	14901349;14988323;15084482;15185506;15185506;15196951;15196951;15196951;15286681;15286681;15286681;15376689;15376689;15376689;15377888;15377888;15377951;15379653;15379653;15379653;15394640;15394640;15394640;15396739;15396739;15396739;15403817;15403817;15403817;15405559;15405559;15405559;15409741;15409741;15409741;15411026;15411026;15411026;15411242;15411242;15411242;15413801;15413801;15413801;15415035;15415035;15415035;15415870;15415870;15415870;15437877;15437877;15437877	14901761;14988464;15084575;15185817;15185817;15197128;15197128;15197128;15286770;15286770;15286770;15376826;15376826;15376826;15378088;15378088;15378088;15379827;15379827;15379827;15394853;15394853;15394853;15396843;15396843;15396843;15403904;15403904;15403904;15405642;15405642;15405642;15409942;15409942;15409942;15411102;15411102;15411102;15411343;15411343;15411343;15413922;15413922;15413922;15415104;15415104;15415104;15416033;15416033;15416033;15441977;15441977;15441977	+;+;+;+;+;+;+;+;+;+;+;+;+;+;+;+;+;+;+;+;+;+;+;+;+;+;+;+;+;+;+;+;+;+;+;+;+;+;+;+;+;+;+;+;+;+;+;+;+;+;+;+;+	7072	1	chr6;chr6;chr6;chr6;chr6;chr6;chr6;chr6;chr6;chr6;chr6;chr6;chr6;chr6;chr6;chr6;chr6;chr6;chr6;chr6;chr6;chr6;chr6;chr6;chr6;chr6;chr6;chr6;chr6;chr6;chr6;chr6;chr6;chr6;chr6;chr6;chr6;chr6;chr6;chr6;chr6;chr6;chr6;chr6;chr6;chr6;chr6;chr6;chr6;chr6;chr6;chr6;chr6	14901349;14988323;15084482;15185506;15185506;15196951;15196951;15196951;15286681;15286681;15286681;15376689;15376689;15376689;15377888;15377888;15377951;15379653;15379653;15379653;15394640;15394640;15394640;15396739;15396739;15396739;15403817;15403817;15403817;15405559;15405559;15405559;15409741;15409741;15409741;15411026;15411026;15411026;15411242;15411242;15411242;15413801;15413801;15413801;15415035;15415035;15415035;15415870;15415870;15415870;15437877;15437877;15437877	14901761;14988464;15084575;15185817;15185817;15197128;15197128;15197128;15286770;15286770;15286770;15376826;15376826;15376826;15378088;15378088;15378088;15379827;15379827;15379827;15394853;15394853;15394853;15396843;15396843;15396843;15403904;15403904;15403904;15405642;15405642;15405642;15409942;15409942;15409942;15411102;15411102;15411102;15411343;15411343;15411343;15413922;15413922;15413922;15415104;15415104;15415104;15416033;15416033;15416033;15441977;15441977;15441977	+;+;+;+;+;+;+;+;+;+;+;+;+;+;+;+;+;+;+;+;+;+;+;+;+;+;+;+;+;+;+;+;+;+;+;+;+;+;+;+;+;+;+;+;+;+;+;+;+;+;+;+;+	7072	644	chr6;chr6;chr6;chr6;chr6;chr6;chr6;chr6;chr6;chr6;chr6;chr6;chr6;chr6;chr6;chr6;chr6;chr6;chr6;chr6;chr6;chr6;chr6;chr6;chr6;chr6;chr6;chr6;chr6;chr6;chr6;chr6;chr6;chr6;chr6;chr6;chr6;chr6;chr6;chr6;chr6;chr6;chr6;chr6;chr6;chr6;chr6;chr6;chr6;chr6;chr6;chr6;chr6	14901349;14988323;15084482;15185506;15185506;15196951;15196951;15196951;15286681;15286681;15286681;15376689;15376689;15376689;15377888;15377888;15377951;15379653;15379653;15379653;15394640;15394640;15394640;15396739;15396739;15396739;15403817;15403817;15403817;15405559;15405559;15405559;15409741;15409741;15409741;15411026;15411026;15411026;15411242;15411242;15411242;15413801;15413801;15413801;15415035;15415035;15415035;15415870;15415870;15415870;15437877;15437877;15437877	14901761;14988464;15084575;15185817;15185817;15197128;15197128;15197128;15286770;15286770;15286770;15376826;15376826;15376826;15378088;15378088;15378088;15379827;15379827;15379827;15394853;15394853;15394853;15396843;15396843;15396843;15403904;15403904;15403904;15405642;15405642;15405642;15409942;15409942;15409942;15411102;15411102;15411102;15411343;15411343;15411343;15413922;15413922;15413922;15415104;15415104;15415104;15416033;15416033;15416033;15441977;15441977;15441977	+;+;+;+;+;+;+;+;+;+;+;+;+;+;+;+;+;+;+;+;+;+;+;+;+;+;+;+;+;+;+;+;+;+;+;+;+;+;+;+;+;+;+;+;+;+;+;+;+;+;+;+;+	7072	485	chr6;chr6;chr6;chr6;chr6;chr6;chr6;chr6;chr6;chr6;chr6;chr6;chr6;chr6;chr6;chr6;chr6;chr6;chr6;chr6;chr6;chr6;chr6;chr6;chr6;chr6;chr6;chr6;chr6;chr6;chr6;chr6;chr6;chr6;chr6;chr6;chr6;chr6;chr6;chr6;chr6;chr6;chr6;chr6;chr6;chr6;chr6;chr6;chr6;chr6;chr6;chr6;chr6	14901349;14988323;15084482;15185506;15185506;15196951;15196951;15196951;15286681;15286681;15286681;15376689;15376689;15376689;15377888;15377888;15377951;15379653;15379653;15379653;15394640;15394640;15394640;15396739;15396739;15396739;15403817;15403817;15403817;15405559;15405559;15405559;15409741;15409741;15409741;15411026;15411026;15411026;15411242;15411242;15411242;15413801;15413801;15413801;15415035;15415035;15415035;15415870;15415870;15415870;15437877;15437877;15437877	14901761;14988464;15084575;15185817;15185817;15197128;15197128;15197128;15286770;15286770;15286770;15376826;15376826;15376826;15378088;15378088;15378088;15379827;15379827;15379827;15394853;15394853;15394853;15396843;15396843;15396843;15403904;15403904;15403904;15405642;15405642;15405642;15409942;15409942;15409942;15411102;15411102;15411102;15411343;15411343;15411343;15413922;15413922;15413922;15415104;15415104;15415104;15416033;15416033;15416033;15441977;15441977;15441977	+;+;+;+;+;+;+;+;+;+;+;+;+;+;+;+;+;+;+;+;+;+;+;+;+;+;+;+;+;+;+;+;+;+;+;+;+;+;+;+;+;+;+;+;+;+;+;+;+;+;+;+;+	7072	816	chr6;chr6;chr6;chr6;chr6;chr6;chr6;chr6;chr6;chr6;chr6;chr6;chr6;chr6;chr6;chr6;chr6;chr6;chr6;chr6;chr6;chr6;chr6;chr6;chr6;chr6;chr6;chr6;chr6;chr6;chr6;chr6;chr6;chr6;chr6;chr6;chr6;chr6;chr6;chr6;chr6;chr6;chr6;chr6;chr6;chr6;chr6;chr6;chr6;chr6;chr6;chr6;chr6	14901349;14988323;15084482;15185506;15185506;15196951;15196951;15196951;15286681;15286681;15286681;15376689;15376689;15376689;15377888;15377888;15377951;15379653;15379653;15379653;15394640;15394640;15394640;15396739;15396739;15396739;15403817;15403817;15403817;15405559;15405559;15405559;15409741;15409741;15409741;15411026;15411026;15411026;15411242;15411242;15411242;15413801;15413801;15413801;15415035;15415035;15415035;15415870;15415870;15415870;15437877;15437877;15437877	14901761;14988464;15084575;15185817;15185817;15197128;15197128;15197128;15286770;15286770;15286770;15376826;15376826;15376826;15378088;15378088;15378088;15379827;15379827;15379827;15394853;15394853;15394853;15396843;15396843;15396843;15403904;15403904;15403904;15405642;15405642;15405642;15409942;15409942;15409942;15411102;15411102;15411102;15411343;15411343;15411343;15413922;15413922;15413922;15415104;15415104;15415104;15416033;15416033;15416033;15441977;15441977;15441977	+;+;+;+;+;+;+;+;+;+;+;+;+;+;+;+;+;+;+;+;+;+;+;+;+;+;+;+;+;+;+;+;+;+;+;+;+;+;+;+;+;+;+;+;+;+;+;+;+;+;+;+;+	7072	684	chr6;chr6;chr6;chr6;chr6;chr6;chr6;chr6;chr6;chr6;chr6;chr6;chr6;chr6;chr6;chr6;chr6;chr6;chr6;chr6;chr6;chr6;chr6;chr6;chr6;chr6;chr6;chr6;chr6;chr6;chr6;chr6;chr6;chr6;chr6;chr6;chr6;chr6;chr6;chr6;chr6;chr6;chr6;chr6;chr6;chr6;chr6;chr6;chr6;chr6;chr6;chr6;chr6	14901349;14988323;15084482;15185506;15185506;15196951;15196951;15196951;15286681;15286681;15286681;15376689;15376689;15376689;15377888;15377888;15377951;15379653;15379653;15379653;15394640;15394640;15394640;15396739;15396739;15396739;15403817;15403817;15403817;15405559;15405559;15405559;15409741;15409741;15409741;15411026;15411026;15411026;15411242;15411242;15411242;15413801;15413801;15413801;15415035;15415035;15415035;15415870;15415870;15415870;15437877;15437877;15437877	14901761;14988464;15084575;15185817;15185817;15197128;15197128;15197128;15286770;15286770;15286770;15376826;15376826;15376826;15378088;15378088;15378088;15379827;15379827;15379827;15394853;15394853;15394853;15396843;15396843;15396843;15403904;15403904;15403904;15405642;15405642;15405642;15409942;15409942;15409942;15411102;15411102;15411102;15411343;15411343;15411343;15413922;15413922;15413922;15415104;15415104;15415104;15416033;15416033;15416033;15441977;15441977;15441977	+;+;+;+;+;+;+;+;+;+;+;+;+;+;+;+;+;+;+;+;+;+;+;+;+;+;+;+;+;+;+;+;+;+;+;+;+;+;+;+;+;+;+;+;+;+;+;+;+;+;+;+;+	7072	423	chr6;chr6;chr6;chr6;chr6;chr6;chr6;chr6;chr6;chr6;chr6;chr6;chr6;chr6;chr6;chr6;chr6;chr6;chr6;chr6;chr6;chr6;chr6;chr6;chr6;chr6;chr6;chr6;chr6;chr6;chr6;chr6;chr6;chr6;chr6;chr6;chr6;chr6;chr6;chr6;chr6;chr6;chr6;chr6;chr6;chr6;chr6;chr6;chr6;chr6;chr6;chr6;chr6	14901349;14988323;15084482;15185506;15185506;15196951;15196951;15196951;15286681;15286681;15286681;15376689;15376689;15376689;15377888;15377888;15377951;15379653;15379653;15379653;15394640;15394640;15394640;15396739;15396739;15396739;15403817;15403817;15403817;15405559;15405559;15405559;15409741;15409741;15409741;15411026;15411026;15411026;15411242;15411242;15411242;15413801;15413801;15413801;15415035;15415035;15415035;15415870;15415870;15415870;15437877;15437877;15437877	14901761;14988464;15084575;15185817;15185817;15197128;15197128;15197128;15286770;15286770;15286770;15376826;15376826;15376826;15378088;15378088;15378088;15379827;15379827;15379827;15394853;15394853;15394853;15396843;15396843;15396843;15403904;15403904;15403904;15405642;15405642;15405642;15409942;15409942;15409942;15411102;15411102;15411102;15411343;15411343;15411343;15413922;15413922;15413922;15415104;15415104;15415104;15416033;15416033;15416033;15441977;15441977;15441977	+;+;+;+;+;+;+;+;+;+;+;+;+;+;+;+;+;+;+;+;+;+;+;+;+;+;+;+;+;+;+;+;+;+;+;+;+;+;+;+;+;+;+;+;+;+;+;+;+;+;+;+;+	7072	380	chr6;chr6;chr6;chr6;chr6;chr6;chr6;chr6;chr6;chr6;chr6;chr6;chr6;chr6;chr6;chr6;chr6;chr6;chr6;chr6;chr6;chr6;chr6;chr6;chr6;chr6;chr6;chr6;chr6;chr6;chr6;chr6;chr6;chr6;chr6;chr6;chr6;chr6;chr6;chr6;chr6;chr6;chr6;chr6;chr6;chr6;chr6;chr6;chr6;chr6;chr6;chr6;chr6	14901349;14988323;15084482;15185506;15185506;15196951;15196951;15196951;15286681;15286681;15286681;15376689;15376689;15376689;15377888;15377888;15377951;15379653;15379653;15379653;15394640;15394640;15394640;15396739;15396739;15396739;15403817;15403817;15403817;15405559;15405559;15405559;15409741;15409741;15409741;15411026;15411026;15411026;15411242;15411242;15411242;15413801;15413801;15413801;15415035;15415035;15415035;15415870;15415870;15415870;15437877;15437877;15437877	14901761;14988464;15084575;15185817;15185817;15197128;15197128;15197128;15286770;15286770;15286770;15376826;15376826;15376826;15378088;15378088;15378088;15379827;15379827;15379827;15394853;15394853;15394853;15396843;15396843;15396843;15403904;15403904;15403904;15405642;15405642;15405642;15409942;15409942;15409942;15411102;15411102;15411102;15411343;15411343;15411343;15413922;15413922;15413922;15415104;15415104;15415104;15416033;15416033;15416033;15441977;15441977;15441977	+;+;+;+;+;+;+;+;+;+;+;+;+;+;+;+;+;+;+;+;+;+;+;+;+;+;+;+;+;+;+;+;+;+;+;+;+;+;+;+;+;+;+;+;+;+;+;+;+;+;+;+;+	7072	778	chr6;chr6;chr6;chr6;chr6;chr6;chr6;chr6;chr6;chr6;chr6;chr6;chr6;chr6;chr6;chr6;chr6;chr6;chr6;chr6;chr6;chr6;chr6;chr6;chr6;chr6;chr6;chr6;chr6;chr6;chr6;chr6;chr6;chr6;chr6;chr6;chr6;chr6;chr6;chr6;chr6;chr6;chr6;chr6;chr6;chr6;chr6;chr6;chr6;chr6;chr6;chr6;chr6	14901349;14988323;15084482;15185506;15185506;15196951;15196951;15196951;15286681;15286681;15286681;15376689;15376689;15376689;15377888;15377888;15377951;15379653;15379653;15379653;15394640;15394640;15394640;15396739;15396739;15396739;15403817;15403817;15403817;15405559;15405559;15405559;15409741;15409741;15409741;15411026;15411026;15411026;15411242;15411242;15411242;15413801;15413801;15413801;15415035;15415035;15415035;15415870;15415870;15415870;15437877;15437877;15437877	14901761;14988464;15084575;15185817;15185817;15197128;15197128;15197128;15286770;15286770;15286770;15376826;15376826;15376826;15378088;15378088;15378088;15379827;15379827;15379827;15394853;15394853;15394853;15396843;15396843;15396843;15403904;15403904;15403904;15405642;15405642;15405642;15409942;15409942;15409942;15411102;15411102;15411102;15411343;15411343;15411343;15413922;15413922;15413922;15415104;15415104;15415104;15416033;15416033;15416033;15441977;15441977;15441977	+;+;+;+;+;+;+;+;+;+;+;+;+;+;+;+;+;+;+;+;+;+;+;+;+;+;+;+;+;+;+;+;+;+;+;+;+;+;+;+;+;+;+;+;+;+;+;+;+;+;+;+;+	7072	1062	chr6;chr6;chr6;chr6;chr6;chr6;chr6;chr6;chr6;chr6;chr6;chr6;chr6;chr6;chr6;chr6;chr6;chr6;chr6;chr6;chr6;chr6;chr6;chr6;chr6;chr6;chr6;chr6;chr6;chr6;chr6;chr6;chr6;chr6;chr6;chr6;chr6;chr6;chr6;chr6;chr6;chr6;chr6;chr6;chr6;chr6;chr6;chr6;chr6;chr6;chr6;chr6;chr6	14901349;14988323;15084482;15185506;15185506;15196951;15196951;15196951;15286681;15286681;15286681;15376689;15376689;15376689;15377888;15377888;15377951;15379653;15379653;15379653;15394640;15394640;15394640;15396739;15396739;15396739;15403817;15403817;15403817;15405559;15405559;15405559;15409741;15409741;15409741;15411026;15411026;15411026;15411242;15411242;15411242;15413801;15413801;15413801;15415035;15415035;15415035;15415870;15415870;15415870;15437877;15437877;15437877	14901761;14988464;15084575;15185817;15185817;15197128;15197128;15197128;15286770;15286770;15286770;15376826;15376826;15376826;15378088;15378088;15378088;15379827;15379827;15379827;15394853;15394853;15394853;15396843;15396843;15396843;15403904;15403904;15403904;15405642;15405642;15405642;15409942;15409942;15409942;15411102;15411102;15411102;15411343;15411343;15411343;15413922;15413922;15413922;15415104;15415104;15415104;15416033;15416033;15416033;15441977;15441977;15441977	+;+;+;+;+;+;+;+;+;+;+;+;+;+;+;+;+;+;+;+;+;+;+;+;+;+;+;+;+;+;+;+;+;+;+;+;+;+;+;+;+;+;+;+;+;+;+;+;+;+;+;+;+	7072	736	chr6;chr6;chr6;chr6;chr6;chr6;chr6;chr6;chr6;chr6;chr6;chr6;chr6;chr6;chr6;chr6;chr6;chr6;chr6;chr6;chr6;chr6;chr6;chr6;chr6;chr6;chr6;chr6;chr6;chr6;chr6;chr6;chr6;chr6;chr6;chr6;chr6;chr6;chr6;chr6;chr6;chr6;chr6;chr6;chr6;chr6;chr6;chr6;chr6;chr6;chr6;chr6;chr6	14901349;14988323;15084482;15185506;15185506;15196951;15196951;15196951;15286681;15286681;15286681;15376689;15376689;15376689;15377888;15377888;15377951;15379653;15379653;15379653;15394640;15394640;15394640;15396739;15396739;15396739;15403817;15403817;15403817;15405559;15405559;15405559;15409741;15409741;15409741;15411026;15411026;15411026;15411242;15411242;15411242;15413801;15413801;15413801;15415035;15415035;15415035;15415870;15415870;15415870;15437877;15437877;15437877	14901761;14988464;15084575;15185817;15185817;15197128;15197128;15197128;15286770;15286770;15286770;15376826;15376826;15376826;15378088;15378088;15378088;15379827;15379827;15379827;15394853;15394853;15394853;15396843;15396843;15396843;15403904;15403904;15403904;15405642;15405642;15405642;15409942;15409942;15409942;15411102;15411102;15411102;15411343;15411343;15411343;15413922;15413922;15413922;15415104;15415104;15415104;15416033;15416033;15416033;15441977;15441977;15441977	+;+;+;+;+;+;+;+;+;+;+;+;+;+;+;+;+;+;+;+;+;+;+;+;+;+;+;+;+;+;+;+;+;+;+;+;+;+;+;+;+;+;+;+;+;+;+;+;+;+;+;+;+	7072	781	chr6;chr6;chr6;chr6;chr6;chr6;chr6;chr6;chr6;chr6;chr6;chr6;chr6;chr6;chr6;chr6;chr6;chr6;chr6;chr6;chr6;chr6;chr6;chr6;chr6;chr6;chr6;chr6;chr6;chr6;chr6;chr6;chr6;chr6;chr6;chr6;chr6;chr6;chr6;chr6;chr6;chr6;chr6;chr6;chr6;chr6;chr6;chr6;chr6;chr6;chr6;chr6;chr6	14901349;14988323;15084482;15185506;15185506;15196951;15196951;15196951;15286681;15286681;15286681;15376689;15376689;15376689;15377888;15377888;15377951;15379653;15379653;15379653;15394640;15394640;15394640;15396739;15396739;15396739;15403817;15403817;15403817;15405559;15405559;15405559;15409741;15409741;15409741;15411026;15411026;15411026;15411242;15411242;15411242;15413801;15413801;15413801;15415035;15415035;15415035;15415870;15415870;15415870;15437877;15437877;15437877	14901761;14988464;15084575;15185817;15185817;15197128;15197128;15197128;15286770;15286770;15286770;15376826;15376826;15376826;15378088;15378088;15378088;15379827;15379827;15379827;15394853;15394853;15394853;15396843;15396843;15396843;15403904;15403904;15403904;15405642;15405642;15405642;15409942;15409942;15409942;15411102;15411102;15411102;15411343;15411343;15411343;15413922;15413922;15413922;15415104;15415104;15415104;15416033;15416033;15416033;15441977;15441977;15441977	+;+;+;+;+;+;+;+;+;+;+;+;+;+;+;+;+;+;+;+;+;+;+;+;+;+;+;+;+;+;+;+;+;+;+;+;+;+;+;+;+;+;+;+;+;+;+;+;+;+;+;+;+	7072	930	chr6;chr6;chr6;chr6;chr6;chr6;chr6;chr6;chr6;chr6;chr6;chr6;chr6;chr6;chr6;chr6;chr6;chr6;chr6;chr6;chr6;chr6;chr6;chr6;chr6;chr6;chr6;chr6;chr6;chr6;chr6;chr6;chr6;chr6;chr6;chr6;chr6;chr6;chr6;chr6;chr6;chr6;chr6;chr6;chr6;chr6;chr6;chr6;chr6;chr6;chr6;chr6;chr6	14901349;14988323;15084482;15185506;15185506;15196951;15196951;15196951;15286681;15286681;15286681;15376689;15376689;15376689;15377888;15377888;15377951;15379653;15379653;15379653;15394640;15394640;15394640;15396739;15396739;15396739;15403817;15403817;15403817;15405559;15405559;15405559;15409741;15409741;15409741;15411026;15411026;15411026;15411242;15411242;15411242;15413801;15413801;15413801;15415035;15415035;15415035;15415870;15415870;15415870;15437877;15437877;15437877	14901761;14988464;15084575;15185817;15185817;15197128;15197128;15197128;15286770;15286770;15286770;15376826;15376826;15376826;15378088;15378088;15378088;15379827;15379827;15379827;15394853;15394853;15394853;15396843;15396843;15396843;15403904;15403904;15403904;15405642;15405642;15405642;15409942;15409942;15409942;15411102;15411102;15411102;15411343;15411343;15411343;15413922;15413922;15413922;15415104;15415104;15415104;15416033;15416033;15416033;15441977;15441977;15441977	+;+;+;+;+;+;+;+;+;+;+;+;+;+;+;+;+;+;+;+;+;+;+;+;+;+;+;+;+;+;+;+;+;+;+;+;+;+;+;+;+;+;+;+;+;+;+;+;+;+;+;+;+	7072	969
Lap3	chr5;chr5;chr5;chr5;chr5;chr5;chr5;chr5;chr5;chr5;chr5;chr5;chr5	45493374;45495166;45496920;45497329;45498434;45500403;45503380;45504723;45506174;45507107;45509438;45511108;45511881	45493561;45495281;45496974;45497434;45498593;45500567;45503538;45504847;45506262;45507209;45509517;45511217;45512691	+;+;+;+;+;+;+;+;+;+;+;+;+	2267	3266	chr5;chr5;chr5;chr5;chr5;chr5;chr5;chr5;chr5;chr5;chr5;chr5;chr5	45493374;45495166;45496920;45497329;45498434;45500403;45503380;45504723;45506174;45507107;45509438;45511108;45511881	45493561;45495281;45496974;45497434;45498593;45500567;45503538;45504847;45506262;45507209;45509517;45511217;45512691	+;+;+;+;+;+;+;+;+;+;+;+;+	2267	2868	chr5;chr5;chr5;chr5;chr5;chr5;chr5;chr5;chr5;chr5;chr5;chr5;chr5	45493374;45495166;45496920;45497329;45498434;45500403;45503380;45504723;45506174;45507107;45509438;45511108;45511881	45493561;45495281;45496974;45497434;45498593;45500567;45503538;45504847;45506262;45507209;45509517;45511217;45512691	+;+;+;+;+;+;+;+;+;+;+;+;+	2267	3711	chr5;chr5;chr5;chr5;chr5;chr5;chr5;chr5;chr5;chr5;chr5;chr5;chr5	45493374;45495166;45496920;45497329;45498434;45500403;45503380;45504723;45506174;45507107;45509438;45511108;45511881	45493561;45495281;45496974;45497434;45498593;45500567;45503538;45504847;45506262;45507209;45509517;45511217;45512691	+;+;+;+;+;+;+;+;+;+;+;+;+	2267	3592	chr5;chr5;chr5;chr5;chr5;chr5;chr5;chr5;chr5;chr5;chr5;chr5;chr5	45493374;45495166;45496920;45497329;45498434;45500403;45503380;45504723;45506174;45507107;45509438;45511108;45511881	45493561;45495281;45496974;45497434;45498593;45500567;45503538;45504847;45506262;45507209;45509517;45511217;45512691	+;+;+;+;+;+;+;+;+;+;+;+;+	2267	3831	chr5;chr5;chr5;chr5;chr5;chr5;chr5;chr5;chr5;chr5;chr5;chr5;chr5	45493374;45495166;45496920;45497329;45498434;45500403;45503380;45504723;45506174;45507107;45509438;45511108;45511881	45493561;45495281;45496974;45497434;45498593;45500567;45503538;45504847;45506262;45507209;45509517;45511217;45512691	+;+;+;+;+;+;+;+;+;+;+;+;+	2267	3710	chr5;chr5;chr5;chr5;chr5;chr5;chr5;chr5;chr5;chr5;chr5;chr5;chr5	45493374;45495166;45496920;45497329;45498434;45500403;45503380;45504723;45506174;45507107;45509438;45511108;45511881	45493561;45495281;45496974;45497434;45498593;45500567;45503538;45504847;45506262;45507209;45509517;45511217;45512691	+;+;+;+;+;+;+;+;+;+;+;+;+	2267	4050	chr5;chr5;chr5;chr5;chr5;chr5;chr5;chr5;chr5;chr5;chr5;chr5;chr5	45493374;45495166;45496920;45497329;45498434;45500403;45503380;45504723;45506174;45507107;45509438;45511108;45511881	45493561;45495281;45496974;45497434;45498593;45500567;45503538;45504847;45506262;45507209;45509517;45511217;45512691	+;+;+;+;+;+;+;+;+;+;+;+;+	2267	3481	chr5;chr5;chr5;chr5;chr5;chr5;chr5;chr5;chr5;chr5;chr5;chr5;chr5	45493374;45495166;45496920;45497329;45498434;45500403;45503380;45504723;45506174;45507107;45509438;45511108;45511881	45493561;45495281;45496974;45497434;45498593;45500567;45503538;45504847;45506262;45507209;45509517;45511217;45512691	+;+;+;+;+;+;+;+;+;+;+;+;+	2267	3552	chr5;chr5;chr5;chr5;chr5;chr5;chr5;chr5;chr5;chr5;chr5;chr5;chr5	45493374;45495166;45496920;45497329;45498434;45500403;45503380;45504723;45506174;45507107;45509438;45511108;45511881	45493561;45495281;45496974;45497434;45498593;45500567;45503538;45504847;45506262;45507209;45509517;45511217;45512691	+;+;+;+;+;+;+;+;+;+;+;+;+	2267	4157	chr5;chr5;chr5;chr5;chr5;chr5;chr5;chr5;chr5;chr5;chr5;chr5;chr5	45493374;45495166;45496920;45497329;45498434;45500403;45503380;45504723;45506174;45507107;45509438;45511108;45511881	45493561;45495281;45496974;45497434;45498593;45500567;45503538;45504847;45506262;45507209;45509517;45511217;45512691	+;+;+;+;+;+;+;+;+;+;+;+;+	2267	4919	chr5;chr5;chr5;chr5;chr5;chr5;chr5;chr5;chr5;chr5;chr5;chr5;chr5	45493374;45495166;45496920;45497329;45498434;45500403;45503380;45504723;45506174;45507107;45509438;45511108;45511881	45493561;45495281;45496974;45497434;45498593;45500567;45503538;45504847;45506262;45507209;45509517;45511217;45512691	+;+;+;+;+;+;+;+;+;+;+;+;+	2267	4595	chr5;chr5;chr5;chr5;chr5;chr5;chr5;chr5;chr5;chr5;chr5;chr5;chr5	45493374;45495166;45496920;45497329;45498434;45500403;45503380;45504723;45506174;45507107;45509438;45511108;45511881	45493561;45495281;45496974;45497434;45498593;45500567;45503538;45504847;45506262;45507209;45509517;45511217;45512691	+;+;+;+;+;+;+;+;+;+;+;+;+	2267	4498	chr5;chr5;chr5;chr5;chr5;chr5;chr5;chr5;chr5;chr5;chr5;chr5;chr5	45493374;45495166;45496920;45497329;45498434;45500403;45503380;45504723;45506174;45507107;45509438;45511108;45511881	45493561;45495281;45496974;45497434;45498593;45500567;45503538;45504847;45506262;45507209;45509517;45511217;45512691	+;+;+;+;+;+;+;+;+;+;+;+;+	2267	6777	chr5;chr5;chr5;chr5;chr5;chr5;chr5;chr5;chr5;chr5;chr5;chr5;chr5	45493374;45495166;45496920;45497329;45498434;45500403;45503380;45504723;45506174;45507107;45509438;45511108;45511881	45493561;45495281;45496974;45497434;45498593;45500567;45503538;45504847;45506262;45507209;45509517;45511217;45512691	+;+;+;+;+;+;+;+;+;+;+;+;+	2267	1022	chr5;chr5;chr5;chr5;chr5;chr5;chr5;chr5;chr5;chr5;chr5;chr5;chr5	45493374;45495166;45496920;45497329;45498434;45500403;45503380;45504723;45506174;45507107;45509438;45511108;45511881	45493561;45495281;45496974;45497434;45498593;45500567;45503538;45504847;45506262;45507209;45509517;45511217;45512691	+;+;+;+;+;+;+;+;+;+;+;+;+	2267	760	chr5;chr5;chr5;chr5;chr5;chr5;chr5;chr5;chr5;chr5;chr5;chr5;chr5	45493374;45495166;45496920;45497329;45498434;45500403;45503380;45504723;45506174;45507107;45509438;45511108;45511881	45493561;45495281;45496974;45497434;45498593;45500567;45503538;45504847;45506262;45507209;45509517;45511217;45512691	+;+;+;+;+;+;+;+;+;+;+;+;+	2267	928	chr5;chr5;chr5;chr5;chr5;chr5;chr5;chr5;chr5;chr5;chr5;chr5;chr5	45493374;45495166;45496920;45497329;45498434;45500403;45503380;45504723;45506174;45507107;45509438;45511108;45511881	45493561;45495281;45496974;45497434;45498593;45500567;45503538;45504847;45506262;45507209;45509517;45511217;45512691	+;+;+;+;+;+;+;+;+;+;+;+;+	2267	843	chr5;chr5;chr5;chr5;chr5;chr5;chr5;chr5;chr5;chr5;chr5;chr5;chr5	45493374;45495166;45496920;45497329;45498434;45500403;45503380;45504723;45506174;45507107;45509438;45511108;45511881	45493561;45495281;45496974;45497434;45498593;45500567;45503538;45504847;45506262;45507209;45509517;45511217;45512691	+;+;+;+;+;+;+;+;+;+;+;+;+	2267	923	chr5;chr5;chr5;chr5;chr5;chr5;chr5;chr5;chr5;chr5;chr5;chr5;chr5	45493374;45495166;45496920;45497329;45498434;45500403;45503380;45504723;45506174;45507107;45509438;45511108;45511881	45493561;45495281;45496974;45497434;45498593;45500567;45503538;45504847;45506262;45507209;45509517;45511217;45512691	+;+;+;+;+;+;+;+;+;+;+;+;+	2267	844	chr5;chr5;chr5;chr5;chr5;chr5;chr5;chr5;chr5;chr5;chr5;chr5;chr5	45493374;45495166;45496920;45497329;45498434;45500403;45503380;45504723;45506174;45507107;45509438;45511108;45511881	45493561;45495281;45496974;45497434;45498593;45500567;45503538;45504847;45506262;45507209;45509517;45511217;45512691	+;+;+;+;+;+;+;+;+;+;+;+;+	2267	1157	chr5;chr5;chr5;chr5;chr5;chr5;chr5;chr5;chr5;chr5;chr5;chr5;chr5	45493374;45495166;45496920;45497329;45498434;45500403;45503380;45504723;45506174;45507107;45509438;45511108;45511881	45493561;45495281;45496974;45497434;45498593;45500567;45503538;45504847;45506262;45507209;45509517;45511217;45512691	+;+;+;+;+;+;+;+;+;+;+;+;+	2267	1390	chr5;chr5;chr5;chr5;chr5;chr5;chr5;chr5;chr5;chr5;chr5;chr5;chr5	45493374;45495166;45496920;45497329;45498434;45500403;45503380;45504723;45506174;45507107;45509438;45511108;45511881	45493561;45495281;45496974;45497434;45498593;45500567;45503538;45504847;45506262;45507209;45509517;45511217;45512691	+;+;+;+;+;+;+;+;+;+;+;+;+	2267	808	chr5;chr5;chr5;chr5;chr5;chr5;chr5;chr5;chr5;chr5;chr5;chr5;chr5	45493374;45495166;45496920;45497329;45498434;45500403;45503380;45504723;45506174;45507107;45509438;45511108;45511881	45493561;45495281;45496974;45497434;45498593;45500567;45503538;45504847;45506262;45507209;45509517;45511217;45512691	+;+;+;+;+;+;+;+;+;+;+;+;+	2267	962	chr5;chr5;chr5;chr5;chr5;chr5;chr5;chr5;chr5;chr5;chr5;chr5;chr5	45493374;45495166;45496920;45497329;45498434;45500403;45503380;45504723;45506174;45507107;45509438;45511108;45511881	45493561;45495281;45496974;45497434;45498593;45500567;45503538;45504847;45506262;45507209;45509517;45511217;45512691	+;+;+;+;+;+;+;+;+;+;+;+;+	2267	1182	chr5;chr5;chr5;chr5;chr5;chr5;chr5;chr5;chr5;chr5;chr5;chr5;chr5	45493374;45495166;45496920;45497329;45498434;45500403;45503380;45504723;45506174;45507107;45509438;45511108;45511881	45493561;45495281;45496974;45497434;45498593;45500567;45503538;45504847;45506262;45507209;45509517;45511217;45512691	+;+;+;+;+;+;+;+;+;+;+;+;+	2267	1230
Prpf31	chr7;chr7;chr7;chr7;chr7;chr7;chr7;chr7;chr7;chr7;chr7;chr7;chr7;chr7;chr7;chr7;chr7;chr7;chr7;chr7;chr7;chr7;chr7;chr7;chr7;chr7;chr7;chr7	3629985;3629985;3630558;3630558;3630845;3630845;3632668;3632668;3633304;3633304;3634124;3634124;3634693;3634693;3636201;3636201;3636662;3636662;3638631;3638649;3638858;3638858;3639576;3639576;3639789;3639789;3640797;3640797	3630056;3630056;3630742;3630742;3630905;3630905;3632751;3632751;3633401;3633401;3634230;3634230;3634862;3634862;3636358;3636358;3636751;3636751;3638758;3638758;3638930;3638930;3639704;3639704;3639887;3639887;3642484;3642484	+;+;+;+;+;+;+;+;+;+;+;+;+;+;+;+;+;+;+;+;+;+;+;+;+;+;+;+	3142	2439	chr7;chr7;chr7;chr7;chr7;chr7;chr7;chr7;chr7;chr7;chr7;chr7;chr7;chr7;chr7;chr7;chr7;chr7;chr7;chr7;chr7;chr7;chr7;chr7;chr7;chr7;chr7;chr7	3629985;3629985;3630558;3630558;3630845;3630845;3632668;3632668;3633304;3633304;3634124;3634124;3634693;3634693;3636201;3636201;3636662;3636662;3638631;3638649;3638858;3638858;3639576;3639576;3639789;3639789;3640797;3640797	3630056;3630056;3630742;3630742;3630905;3630905;3632751;3632751;3633401;3633401;3634230;3634230;3634862;3634862;3636358;3636358;3636751;3636751;3638758;3638758;3638930;3638930;3639704;3639704;3639887;3639887;3642484;3642484	+;+;+;+;+;+;+;+;+;+;+;+;+;+;+;+;+;+;+;+;+;+;+;+;+;+;+;+	3142	2154	chr7;chr7;chr7;chr7;chr7;chr7;chr7;chr7;chr7;chr7;chr7;chr7;chr7;chr7;chr7;chr7;chr7;chr7;chr7;chr7;chr7;chr7;chr7;chr7;chr7;chr7;chr7;chr7	3629985;3629985;3630558;3630558;3630845;3630845;3632668;3632668;3633304;3633304;3634124;3634124;3634693;3634693;3636201;3636201;3636662;3636662;3638631;3638649;3638858;3638858;3639576;3639576;3639789;3639789;3640797;3640797	3630056;3630056;3630742;3630742;3630905;3630905;3632751;3632751;3633401;3633401;3634230;3634230;3634862;3634862;3636358;3636358;3636751;3636751;3638758;3638758;3638930;3638930;3639704;3639704;3639887;3639887;3642484;3642484	+;+;+;+;+;+;+;+;+;+;+;+;+;+;+;+;+;+;+;+;+;+;+;+;+;+;+;+	3142	3428	chr7;chr7;chr7;chr7;chr7;chr7;chr7;chr7;chr7;chr7;chr7;chr7;chr7;chr7;chr7;chr7;chr7;chr7;chr7;chr7;chr7;chr7;chr7;chr7;chr7;chr7;chr7;chr7	3629985;3629985;3630558;3630558;3630845;3630845;3632668;3632668;3633304;3633304;3634124;3634124;3634693;3634693;3636201;3636201;3636662;3636662;3638631;3638649;3638858;3638858;3639576;3639576;3639789;3639789;3640797;3640797	3630056;3630056;3630742;3630742;3630905;3630905;3632751;3632751;3633401;3633401;3634230;3634230;3634862;3634862;3636358;3636358;3636751;3636751;3638758;3638758;3638930;3638930;3639704;3639704;3639887;3639887;3642484;3642484	+;+;+;+;+;+;+;+;+;+;+;+;+;+;+;+;+;+;+;+;+;+;+;+;+;+;+;+	3142	3389	chr7;chr7;chr7;chr7;chr7;chr7;chr7;chr7;chr7;chr7;chr7;chr7;chr7;chr7;chr7;chr7;chr7;chr7;chr7;chr7;chr7;chr7;chr7;chr7;chr7;chr7;chr7;chr7	3629985;3629985;3630558;3630558;3630845;3630845;3632668;3632668;3633304;3633304;3634124;3634124;3634693;3634693;3636201;3636201;3636662;3636662;3638631;3638649;3638858;3638858;3639576;3639576;3639789;3639789;3640797;3640797	3630056;3630056;3630742;3630742;3630905;3630905;3632751;3632751;3633401;3633401;3634230;3634230;3634862;3634862;3636358;3636358;3636751;3636751;3638758;3638758;3638930;3638930;3639704;3639704;3639887;3639887;3642484;3642484	+;+;+;+;+;+;+;+;+;+;+;+;+;+;+;+;+;+;+;+;+;+;+;+;+;+;+;+	3142	3334	chr7;chr7;chr7;chr7;chr7;chr7;chr7;chr7;chr7;chr7;chr7;chr7;chr7;chr7;chr7;chr7;chr7;chr7;chr7;chr7;chr7;chr7;chr7;chr7;chr7;chr7;chr7;chr7	3629985;3629985;3630558;3630558;3630845;3630845;3632668;3632668;3633304;3633304;3634124;3634124;3634693;3634693;3636201;3636201;3636662;3636662;3638631;3638649;3638858;3638858;3639576;3639576;3639789;3639789;3640797;3640797	3630056;3630056;3630742;3630742;3630905;3630905;3632751;3632751;3633401;3633401;3634230;3634230;3634862;3634862;3636358;3636358;3636751;3636751;3638758;3638758;3638930;3638930;3639704;3639704;3639887;3639887;3642484;3642484	+;+;+;+;+;+;+;+;+;+;+;+;+;+;+;+;+;+;+;+;+;+;+;+;+;+;+;+	3142	3514	chr7;chr7;chr7;chr7;chr7;chr7;chr7;chr7;chr7;chr7;chr7;chr7;chr7;chr7;chr7;chr7;chr7;chr7;chr7;chr7;chr7;chr7;chr7;chr7;chr7;chr7;chr7;chr7	3629985;3629985;3630558;3630558;3630845;3630845;3632668;3632668;3633304;3633304;3634124;3634124;3634693;3634693;3636201;3636201;3636662;3636662;3638631;3638649;3638858;3638858;3639576;3639576;3639789;3639789;3640797;3640797	3630056;3630056;3630742;3630742;3630905;3630905;3632751;3632751;3633401;3633401;3634230;3634230;3634862;3634862;3636358;3636358;3636751;3636751;3638758;3638758;3638930;3638930;3639704;3639704;3639887;3639887;3642484;3642484	+;+;+;+;+;+;+;+;+;+;+;+;+;+;+;+;+;+;+;+;+;+;+;+;+;+;+;+	3142	2758	chr7;chr7;chr7;chr7;chr7;chr7;chr7;chr7;chr7;chr7;chr7;chr7;chr7;chr7;chr7;chr7;chr7;chr7;chr7;chr7;chr7;chr7;chr7;chr7;chr7;chr7;chr7;chr7	3629985;3629985;3630558;3630558;3630845;3630845;3632668;3632668;3633304;3633304;3634124;3634124;3634693;3634693;3636201;3636201;3636662;3636662;3638631;3638649;3638858;3638858;3639576;3639576;3639789;3639789;3640797;3640797	3630056;3630056;3630742;3630742;3630905;3630905;3632751;3632751;3633401;3633401;3634230;3634230;3634862;3634862;3636358;3636358;3636751;3636751;3638758;3638758;3638930;3638930;3639704;3639704;3639887;3639887;3642484;3642484	+;+;+;+;+;+;+;+;+;+;+;+;+;+;+;+;+;+;+;+;+;+;+;+;+;+;+;+	3142	2258	chr7;chr7;chr7;chr7;chr7;chr7;chr7;chr7;chr7;chr7;chr7;chr7;chr7;chr7;chr7;chr7;chr7;chr7;chr7;chr7;chr7;chr7;chr7;chr7;chr7;chr7;chr7;chr7	3629985;3629985;3630558;3630558;3630845;3630845;3632668;3632668;3633304;3633304;3634124;3634124;3634693;3634693;3636201;3636201;3636662;3636662;3638631;3638649;3638858;3638858;3639576;3639576;3639789;3639789;3640797;3640797	3630056;3630056;3630742;3630742;3630905;3630905;3632751;3632751;3633401;3633401;3634230;3634230;3634862;3634862;3636358;3636358;3636751;3636751;3638758;3638758;3638930;3638930;3639704;3639704;3639887;3639887;3642484;3642484	+;+;+;+;+;+;+;+;+;+;+;+;+;+;+;+;+;+;+;+;+;+;+;+;+;+;+;+	3142	3297	chr7;chr7;chr7;chr7;chr7;chr7;chr7;chr7;chr7;chr7;chr7;chr7;chr7;chr7;chr7;chr7;chr7;chr7;chr7;chr7;chr7;chr7;chr7;chr7;chr7;chr7;chr7;chr7	3629985;3629985;3630558;3630558;3630845;3630845;3632668;3632668;3633304;3633304;3634124;3634124;3634693;3634693;3636201;3636201;3636662;3636662;3638631;3638649;3638858;3638858;3639576;3639576;3639789;3639789;3640797;3640797	3630056;3630056;3630742;3630742;3630905;3630905;3632751;3632751;3633401;3633401;3634230;3634230;3634862;3634862;3636358;3636358;3636751;3636751;3638758;3638758;3638930;3638930;3639704;3639704;3639887;3639887;3642484;3642484	+;+;+;+;+;+;+;+;+;+;+;+;+;+;+;+;+;+;+;+;+;+;+;+;+;+;+;+	3142	3458	chr7;chr7;chr7;chr7;chr7;chr7;chr7;chr7;chr7;chr7;chr7;chr7;chr7;chr7;chr7;chr7;chr7;chr7;chr7;chr7;chr7;chr7;chr7;chr7;chr7;chr7;chr7;chr7	3629985;3629985;3630558;3630558;3630845;3630845;3632668;3632668;3633304;3633304;3634124;3634124;3634693;3634693;3636201;3636201;3636662;3636662;3638631;3638649;3638858;3638858;3639576;3639576;3639789;3639789;3640797;3640797	3630056;3630056;3630742;3630742;3630905;3630905;3632751;3632751;3633401;3633401;3634230;3634230;3634862;3634862;3636358;3636358;3636751;3636751;3638758;3638758;3638930;3638930;3639704;3639704;3639887;3639887;3642484;3642484	+;+;+;+;+;+;+;+;+;+;+;+;+;+;+;+;+;+;+;+;+;+;+;+;+;+;+;+	3142	3306	chr7;chr7;chr7;chr7;chr7;chr7;chr7;chr7;chr7;chr7;chr7;chr7;chr7;chr7;chr7;chr7;chr7;chr7;chr7;chr7;chr7;chr7;chr7;chr7;chr7;chr7;chr7;chr7	3629985;3629985;3630558;3630558;3630845;3630845;3632668;3632668;3633304;3633304;3634124;3634124;3634693;3634693;3636201;3636201;3636662;3636662;3638631;3638649;3638858;3638858;3639576;3639576;3639789;3639789;3640797;3640797	3630056;3630056;3630742;3630742;3630905;3630905;3632751;3632751;3633401;3633401;3634230;3634230;3634862;3634862;3636358;3636358;3636751;3636751;3638758;3638758;3638930;3638930;3639704;3639704;3639887;3639887;3642484;3642484	+;+;+;+;+;+;+;+;+;+;+;+;+;+;+;+;+;+;+;+;+;+;+;+;+;+;+;+	3142	2807	chr7;chr7;chr7;chr7;chr7;chr7;chr7;chr7;chr7;chr7;chr7;chr7;chr7;chr7;chr7;chr7;chr7;chr7;chr7;chr7;chr7;chr7;chr7;chr7;chr7;chr7;chr7;chr7	3629985;3629985;3630558;3630558;3630845;3630845;3632668;3632668;3633304;3633304;3634124;3634124;3634693;3634693;3636201;3636201;3636662;3636662;3638631;3638649;3638858;3638858;3639576;3639576;3639789;3639789;3640797;3640797	3630056;3630056;3630742;3630742;3630905;3630905;3632751;3632751;3633401;3633401;3634230;3634230;3634862;3634862;3636358;3636358;3636751;3636751;3638758;3638758;3638930;3638930;3639704;3639704;3639887;3639887;3642484;3642484	+;+;+;+;+;+;+;+;+;+;+;+;+;+;+;+;+;+;+;+;+;+;+;+;+;+;+;+	3142	2732	chr7;chr7;chr7;chr7;chr7;chr7;chr7;chr7;chr7;chr7;chr7;chr7;chr7;chr7;chr7;chr7;chr7;chr7;chr7;chr7;chr7;chr7;chr7;chr7;chr7;chr7;chr7;chr7	3629985;3629985;3630558;3630558;3630845;3630845;3632668;3632668;3633304;3633304;3634124;3634124;3634693;3634693;3636201;3636201;3636662;3636662;3638631;3638649;3638858;3638858;3639576;3639576;3639789;3639789;3640797;3640797	3630056;3630056;3630742;3630742;3630905;3630905;3632751;3632751;3633401;3633401;3634230;3634230;3634862;3634862;3636358;3636358;3636751;3636751;3638758;3638758;3638930;3638930;3639704;3639704;3639887;3639887;3642484;3642484	+;+;+;+;+;+;+;+;+;+;+;+;+;+;+;+;+;+;+;+;+;+;+;+;+;+;+;+	3142	4093	chr7;chr7;chr7;chr7;chr7;chr7;chr7;chr7;chr7;chr7;chr7;chr7;chr7;chr7;chr7;chr7;chr7;chr7;chr7;chr7;chr7;chr7;chr7;chr7;chr7;chr7;chr7;chr7	3629985;3629985;3630558;3630558;3630845;3630845;3632668;3632668;3633304;3633304;3634124;3634124;3634693;3634693;3636201;3636201;3636662;3636662;3638631;3638649;3638858;3638858;3639576;3639576;3639789;3639789;3640797;3640797	3630056;3630056;3630742;3630742;3630905;3630905;3632751;3632751;3633401;3633401;3634230;3634230;3634862;3634862;3636358;3636358;3636751;3636751;3638758;3638758;3638930;3638930;3639704;3639704;3639887;3639887;3642484;3642484	+;+;+;+;+;+;+;+;+;+;+;+;+;+;+;+;+;+;+;+;+;+;+;+;+;+;+;+	3142	1580	chr7;chr7;chr7;chr7;chr7;chr7;chr7;chr7;chr7;chr7;chr7;chr7;chr7;chr7;chr7;chr7;chr7;chr7;chr7;chr7;chr7;chr7;chr7;chr7;chr7;chr7;chr7;chr7	3629985;3629985;3630558;3630558;3630845;3630845;3632668;3632668;3633304;3633304;3634124;3634124;3634693;3634693;3636201;3636201;3636662;3636662;3638631;3638649;3638858;3638858;3639576;3639576;3639789;3639789;3640797;3640797	3630056;3630056;3630742;3630742;3630905;3630905;3632751;3632751;3633401;3633401;3634230;3634230;3634862;3634862;3636358;3636358;3636751;3636751;3638758;3638758;3638930;3638930;3639704;3639704;3639887;3639887;3642484;3642484	+;+;+;+;+;+;+;+;+;+;+;+;+;+;+;+;+;+;+;+;+;+;+;+;+;+;+;+	3142	1010	chr7;chr7;chr7;chr7;chr7;chr7;chr7;chr7;chr7;chr7;chr7;chr7;chr7;chr7;chr7;chr7;chr7;chr7;chr7;chr7;chr7;chr7;chr7;chr7;chr7;chr7;chr7;chr7	3629985;3629985;3630558;3630558;3630845;3630845;3632668;3632668;3633304;3633304;3634124;3634124;3634693;3634693;3636201;3636201;3636662;3636662;3638631;3638649;3638858;3638858;3639576;3639576;3639789;3639789;3640797;3640797	3630056;3630056;3630742;3630742;3630905;3630905;3632751;3632751;3633401;3633401;3634230;3634230;3634862;3634862;3636358;3636358;3636751;3636751;3638758;3638758;3638930;3638930;3639704;3639704;3639887;3639887;3642484;3642484	+;+;+;+;+;+;+;+;+;+;+;+;+;+;+;+;+;+;+;+;+;+;+;+;+;+;+;+	3142	1464	chr7;chr7;chr7;chr7;chr7;chr7;chr7;chr7;chr7;chr7;chr7;chr7;chr7;chr7;chr7;chr7;chr7;chr7;chr7;chr7;chr7;chr7;chr7;chr7;chr7;chr7;chr7;chr7	3629985;3629985;3630558;3630558;3630845;3630845;3632668;3632668;3633304;3633304;3634124;3634124;3634693;3634693;3636201;3636201;3636662;3636662;3638631;3638649;3638858;3638858;3639576;3639576;3639789;3639789;3640797;3640797	3630056;3630056;3630742;3630742;3630905;3630905;3632751;3632751;3633401;3633401;3634230;3634230;3634862;3634862;3636358;3636358;3636751;3636751;3638758;3638758;3638930;3638930;3639704;3639704;3639887;3639887;3642484;3642484	+;+;+;+;+;+;+;+;+;+;+;+;+;+;+;+;+;+;+;+;+;+;+;+;+;+;+;+	3142	1524	chr7;chr7;chr7;chr7;chr7;chr7;chr7;chr7;chr7;chr7;chr7;chr7;chr7;chr7;chr7;chr7;chr7;chr7;chr7;chr7;chr7;chr7;chr7;chr7;chr7;chr7;chr7;chr7	3629985;3629985;3630558;3630558;3630845;3630845;3632668;3632668;3633304;3633304;3634124;3634124;3634693;3634693;3636201;3636201;3636662;3636662;3638631;3638649;3638858;3638858;3639576;3639576;3639789;3639789;3640797;3640797	3630056;3630056;3630742;3630742;3630905;3630905;3632751;3632751;3633401;3633401;3634230;3634230;3634862;3634862;3636358;3636358;3636751;3636751;3638758;3638758;3638930;3638930;3639704;3639704;3639887;3639887;3642484;3642484	+;+;+;+;+;+;+;+;+;+;+;+;+;+;+;+;+;+;+;+;+;+;+;+;+;+;+;+	3142	1201	chr7;chr7;chr7;chr7;chr7;chr7;chr7;chr7;chr7;chr7;chr7;chr7;chr7;chr7;chr7;chr7;chr7;chr7;chr7;chr7;chr7;chr7;chr7;chr7;chr7;chr7;chr7;chr7	3629985;3629985;3630558;3630558;3630845;3630845;3632668;3632668;3633304;3633304;3634124;3634124;3634693;3634693;3636201;3636201;3636662;3636662;3638631;3638649;3638858;3638858;3639576;3639576;3639789;3639789;3640797;3640797	3630056;3630056;3630742;3630742;3630905;3630905;3632751;3632751;3633401;3633401;3634230;3634230;3634862;3634862;3636358;3636358;3636751;3636751;3638758;3638758;3638930;3638930;3639704;3639704;3639887;3639887;3642484;3642484	+;+;+;+;+;+;+;+;+;+;+;+;+;+;+;+;+;+;+;+;+;+;+;+;+;+;+;+	3142	993	chr7;chr7;chr7;chr7;chr7;chr7;chr7;chr7;chr7;chr7;chr7;chr7;chr7;chr7;chr7;chr7;chr7;chr7;chr7;chr7;chr7;chr7;chr7;chr7;chr7;chr7;chr7;chr7	3629985;3629985;3630558;3630558;3630845;3630845;3632668;3632668;3633304;3633304;3634124;3634124;3634693;3634693;3636201;3636201;3636662;3636662;3638631;3638649;3638858;3638858;3639576;3639576;3639789;3639789;3640797;3640797	3630056;3630056;3630742;3630742;3630905;3630905;3632751;3632751;3633401;3633401;3634230;3634230;3634862;3634862;3636358;3636358;3636751;3636751;3638758;3638758;3638930;3638930;3639704;3639704;3639887;3639887;3642484;3642484	+;+;+;+;+;+;+;+;+;+;+;+;+;+;+;+;+;+;+;+;+;+;+;+;+;+;+;+	3142	1854	chr7;chr7;chr7;chr7;chr7;chr7;chr7;chr7;chr7;chr7;chr7;chr7;chr7;chr7;chr7;chr7;chr7;chr7;chr7;chr7;chr7;chr7;chr7;chr7;chr7;chr7;chr7;chr7	3629985;3629985;3630558;3630558;3630845;3630845;3632668;3632668;3633304;3633304;3634124;3634124;3634693;3634693;3636201;3636201;3636662;3636662;3638631;3638649;3638858;3638858;3639576;3639576;3639789;3639789;3640797;3640797	3630056;3630056;3630742;3630742;3630905;3630905;3632751;3632751;3633401;3633401;3634230;3634230;3634862;3634862;3636358;3636358;3636751;3636751;3638758;3638758;3638930;3638930;3639704;3639704;3639887;3639887;3642484;3642484	+;+;+;+;+;+;+;+;+;+;+;+;+;+;+;+;+;+;+;+;+;+;+;+;+;+;+;+	3142	1396	chr7;chr7;chr7;chr7;chr7;chr7;chr7;chr7;chr7;chr7;chr7;chr7;chr7;chr7;chr7;chr7;chr7;chr7;chr7;chr7;chr7;chr7;chr7;chr7;chr7;chr7;chr7;chr7	3629985;3629985;3630558;3630558;3630845;3630845;3632668;3632668;3633304;3633304;3634124;3634124;3634693;3634693;3636201;3636201;3636662;3636662;3638631;3638649;3638858;3638858;3639576;3639576;3639789;3639789;3640797;3640797	3630056;3630056;3630742;3630742;3630905;3630905;3632751;3632751;3633401;3633401;3634230;3634230;3634862;3634862;3636358;3636358;3636751;3636751;3638758;3638758;3638930;3638930;3639704;3639704;3639887;3639887;3642484;3642484	+;+;+;+;+;+;+;+;+;+;+;+;+;+;+;+;+;+;+;+;+;+;+;+;+;+;+;+	3142	1452	chr7;chr7;chr7;chr7;chr7;chr7;chr7;chr7;chr7;chr7;chr7;chr7;chr7;chr7;chr7;chr7;chr7;chr7;chr7;chr7;chr7;chr7;chr7;chr7;chr7;chr7;chr7;chr7	3629985;3629985;3630558;3630558;3630845;3630845;3632668;3632668;3633304;3633304;3634124;3634124;3634693;3634693;3636201;3636201;3636662;3636662;3638631;3638649;3638858;3638858;3639576;3639576;3639789;3639789;3640797;3640797	3630056;3630056;3630742;3630742;3630905;3630905;3632751;3632751;3633401;3633401;3634230;3634230;3634862;3634862;3636358;3636358;3636751;3636751;3638758;3638758;3638930;3638930;3639704;3639704;3639887;3639887;3642484;3642484	+;+;+;+;+;+;+;+;+;+;+;+;+;+;+;+;+;+;+;+;+;+;+;+;+;+;+;+	3142	1612	chr7;chr7;chr7;chr7;chr7;chr7;chr7;chr7;chr7;chr7;chr7;chr7;chr7;chr7;chr7;chr7;chr7;chr7;chr7;chr7;chr7;chr7;chr7;chr7;chr7;chr7;chr7;chr7	3629985;3629985;3630558;3630558;3630845;3630845;3632668;3632668;3633304;3633304;3634124;3634124;3634693;3634693;3636201;3636201;3636662;3636662;3638631;3638649;3638858;3638858;3639576;3639576;3639789;3639789;3640797;3640797	3630056;3630056;3630742;3630742;3630905;3630905;3632751;3632751;3633401;3633401;3634230;3634230;3634862;3634862;3636358;3636358;3636751;3636751;3638758;3638758;3638930;3638930;3639704;3639704;3639887;3639887;3642484;3642484	+;+;+;+;+;+;+;+;+;+;+;+;+;+;+;+;+;+;+;+;+;+;+;+;+;+;+;+	3142	1895	chr7;chr7;chr7;chr7;chr7;chr7;chr7;chr7;chr7;chr7;chr7;chr7;chr7;chr7;chr7;chr7;chr7;chr7;chr7;chr7;chr7;chr7;chr7;chr7;chr7;chr7;chr7;chr7	3629985;3629985;3630558;3630558;3630845;3630845;3632668;3632668;3633304;3633304;3634124;3634124;3634693;3634693;3636201;3636201;3636662;3636662;3638631;3638649;3638858;3638858;3639576;3639576;3639789;3639789;3640797;3640797	3630056;3630056;3630742;3630742;3630905;3630905;3632751;3632751;3633401;3633401;3634230;3634230;3634862;3634862;3636358;3636358;3636751;3636751;3638758;3638758;3638930;3638930;3639704;3639704;3639887;3639887;3642484;3642484	+;+;+;+;+;+;+;+;+;+;+;+;+;+;+;+;+;+;+;+;+;+;+;+;+;+;+;+	3142	2208
