## Supplementary material for "A Scaffolding Element Rewires Local 3D Chromatin Architecture During Differentiation": 8 Supplementary Tables: Supplementary Table 2.xlsx (part 85 of 413)

### Sheet: Subread_counts_RefSeq_UCSC_GTF (continued)
Geneid	ESC wt R1						ESC wt R2						ESC ∆prom R1						ESC ∆prom R2						ESC polyA R1						ESC polyA R2						ESC ∆A R1						ESC ∆A R2						ESC ∆B R1						ESC ∆B R2						ESC ∆AB R1						ESC ∆AB R2						ESC Pax6+ R1						ESC Pax6+ R2						NPC wt R1						NPC wt R2						NPC ∆prom R1						NPC ∆prom R2						NPC polyA R1						NPC polyA R2						NPC ∆A R1						NPC ∆A R2						NPC ∆B R1						NPC ∆B R2						NPC ∆AB R1						NPC ∆AB R1
Pnkd	chr1;chr1;chr1;chr1;chr1;chr1;chr1;chr1;chr1;chr1;chr1;chr1;chr1;chr1;chr1;chr1;chr1;chr1;chr1;chr1;chr1;chr1	74285034;74285034;74285842;74285842;74287092;74332610;74347385;74347385;74347652;74347652;74348763;74348763;74349308;74349308;74349714;74349714;74350617;74350617;74351537;74351537;74351758;74351758	74285137;74285137;74286010;74286010;74287453;74332791;74347500;74347500;74347764;74347764;74348821;74348821;74349400;74349400;74349877;74349877;74350703;74350703;74351652;74351652;74353692;74353692	+;+;+;+;+;+;+;+;+;+;+;+;+;+;+;+;+;+;+;+;+;+	3500	386	chr1;chr1;chr1;chr1;chr1;chr1;chr1;chr1;chr1;chr1;chr1;chr1;chr1;chr1;chr1;chr1;chr1;chr1;chr1;chr1;chr1;chr1	74285034;74285034;74285842;74285842;74287092;74332610;74347385;74347385;74347652;74347652;74348763;74348763;74349308;74349308;74349714;74349714;74350617;74350617;74351537;74351537;74351758;74351758	74285137;74285137;74286010;74286010;74287453;74332791;74347500;74347500;74347764;74347764;74348821;74348821;74349400;74349400;74349877;74349877;74350703;74350703;74351652;74351652;74353692;74353692	+;+;+;+;+;+;+;+;+;+;+;+;+;+;+;+;+;+;+;+;+;+	3500	398	chr1;chr1;chr1;chr1;chr1;chr1;chr1;chr1;chr1;chr1;chr1;chr1;chr1;chr1;chr1;chr1;chr1;chr1;chr1;chr1;chr1;chr1	74285034;74285034;74285842;74285842;74287092;74332610;74347385;74347385;74347652;74347652;74348763;74348763;74349308;74349308;74349714;74349714;74350617;74350617;74351537;74351537;74351758;74351758	74285137;74285137;74286010;74286010;74287453;74332791;74347500;74347500;74347764;74347764;74348821;74348821;74349400;74349400;74349877;74349877;74350703;74350703;74351652;74351652;74353692;74353692	+;+;+;+;+;+;+;+;+;+;+;+;+;+;+;+;+;+;+;+;+;+	3500	523	chr1;chr1;chr1;chr1;chr1;chr1;chr1;chr1;chr1;chr1;chr1;chr1;chr1;chr1;chr1;chr1;chr1;chr1;chr1;chr1;chr1;chr1	74285034;74285034;74285842;74285842;74287092;74332610;74347385;74347385;74347652;74347652;74348763;74348763;74349308;74349308;74349714;74349714;74350617;74350617;74351537;74351537;74351758;74351758	74285137;74285137;74286010;74286010;74287453;74332791;74347500;74347500;74347764;74347764;74348821;74348821;74349400;74349400;74349877;74349877;74350703;74350703;74351652;74351652;74353692;74353692	+;+;+;+;+;+;+;+;+;+;+;+;+;+;+;+;+;+;+;+;+;+	3500	484	chr1;chr1;chr1;chr1;chr1;chr1;chr1;chr1;chr1;chr1;chr1;chr1;chr1;chr1;chr1;chr1;chr1;chr1;chr1;chr1;chr1;chr1	74285034;74285034;74285842;74285842;74287092;74332610;74347385;74347385;74347652;74347652;74348763;74348763;74349308;74349308;74349714;74349714;74350617;74350617;74351537;74351537;74351758;74351758	74285137;74285137;74286010;74286010;74287453;74332791;74347500;74347500;74347764;74347764;74348821;74348821;74349400;74349400;74349877;74349877;74350703;74350703;74351652;74351652;74353692;74353692	+;+;+;+;+;+;+;+;+;+;+;+;+;+;+;+;+;+;+;+;+;+	3500	508	chr1;chr1;chr1;chr1;chr1;chr1;chr1;chr1;chr1;chr1;chr1;chr1;chr1;chr1;chr1;chr1;chr1;chr1;chr1;chr1;chr1;chr1	74285034;74285034;74285842;74285842;74287092;74332610;74347385;74347385;74347652;74347652;74348763;74348763;74349308;74349308;74349714;74349714;74350617;74350617;74351537;74351537;74351758;74351758	74285137;74285137;74286010;74286010;74287453;74332791;74347500;74347500;74347764;74347764;74348821;74348821;74349400;74349400;74349877;74349877;74350703;74350703;74351652;74351652;74353692;74353692	+;+;+;+;+;+;+;+;+;+;+;+;+;+;+;+;+;+;+;+;+;+	3500	529	chr1;chr1;chr1;chr1;chr1;chr1;chr1;chr1;chr1;chr1;chr1;chr1;chr1;chr1;chr1;chr1;chr1;chr1;chr1;chr1;chr1;chr1	74285034;74285034;74285842;74285842;74287092;74332610;74347385;74347385;74347652;74347652;74348763;74348763;74349308;74349308;74349714;74349714;74350617;74350617;74351537;74351537;74351758;74351758	74285137;74285137;74286010;74286010;74287453;74332791;74347500;74347500;74347764;74347764;74348821;74348821;74349400;74349400;74349877;74349877;74350703;74350703;74351652;74351652;74353692;74353692	+;+;+;+;+;+;+;+;+;+;+;+;+;+;+;+;+;+;+;+;+;+	3500	567	chr1;chr1;chr1;chr1;chr1;chr1;chr1;chr1;chr1;chr1;chr1;chr1;chr1;chr1;chr1;chr1;chr1;chr1;chr1;chr1;chr1;chr1	74285034;74285034;74285842;74285842;74287092;74332610;74347385;74347385;74347652;74347652;74348763;74348763;74349308;74349308;74349714;74349714;74350617;74350617;74351537;74351537;74351758;74351758	74285137;74285137;74286010;74286010;74287453;74332791;74347500;74347500;74347764;74347764;74348821;74348821;74349400;74349400;74349877;74349877;74350703;74350703;74351652;74351652;74353692;74353692	+;+;+;+;+;+;+;+;+;+;+;+;+;+;+;+;+;+;+;+;+;+	3500	479	chr1;chr1;chr1;chr1;chr1;chr1;chr1;chr1;chr1;chr1;chr1;chr1;chr1;chr1;chr1;chr1;chr1;chr1;chr1;chr1;chr1;chr1	74285034;74285034;74285842;74285842;74287092;74332610;74347385;74347385;74347652;74347652;74348763;74348763;74349308;74349308;74349714;74349714;74350617;74350617;74351537;74351537;74351758;74351758	74285137;74285137;74286010;74286010;74287453;74332791;74347500;74347500;74347764;74347764;74348821;74348821;74349400;74349400;74349877;74349877;74350703;74350703;74351652;74351652;74353692;74353692	+;+;+;+;+;+;+;+;+;+;+;+;+;+;+;+;+;+;+;+;+;+	3500	413	chr1;chr1;chr1;chr1;chr1;chr1;chr1;chr1;chr1;chr1;chr1;chr1;chr1;chr1;chr1;chr1;chr1;chr1;chr1;chr1;chr1;chr1	74285034;74285034;74285842;74285842;74287092;74332610;74347385;74347385;74347652;74347652;74348763;74348763;74349308;74349308;74349714;74349714;74350617;74350617;74351537;74351537;74351758;74351758	74285137;74285137;74286010;74286010;74287453;74332791;74347500;74347500;74347764;74347764;74348821;74348821;74349400;74349400;74349877;74349877;74350703;74350703;74351652;74351652;74353692;74353692	+;+;+;+;+;+;+;+;+;+;+;+;+;+;+;+;+;+;+;+;+;+	3500	526	chr1;chr1;chr1;chr1;chr1;chr1;chr1;chr1;chr1;chr1;chr1;chr1;chr1;chr1;chr1;chr1;chr1;chr1;chr1;chr1;chr1;chr1	74285034;74285034;74285842;74285842;74287092;74332610;74347385;74347385;74347652;74347652;74348763;74348763;74349308;74349308;74349714;74349714;74350617;74350617;74351537;74351537;74351758;74351758	74285137;74285137;74286010;74286010;74287453;74332791;74347500;74347500;74347764;74347764;74348821;74348821;74349400;74349400;74349877;74349877;74350703;74350703;74351652;74351652;74353692;74353692	+;+;+;+;+;+;+;+;+;+;+;+;+;+;+;+;+;+;+;+;+;+	3500	790	chr1;chr1;chr1;chr1;chr1;chr1;chr1;chr1;chr1;chr1;chr1;chr1;chr1;chr1;chr1;chr1;chr1;chr1;chr1;chr1;chr1;chr1	74285034;74285034;74285842;74285842;74287092;74332610;74347385;74347385;74347652;74347652;74348763;74348763;74349308;74349308;74349714;74349714;74350617;74350617;74351537;74351537;74351758;74351758	74285137;74285137;74286010;74286010;74287453;74332791;74347500;74347500;74347764;74347764;74348821;74348821;74349400;74349400;74349877;74349877;74350703;74350703;74351652;74351652;74353692;74353692	+;+;+;+;+;+;+;+;+;+;+;+;+;+;+;+;+;+;+;+;+;+	3500	781	chr1;chr1;chr1;chr1;chr1;chr1;chr1;chr1;chr1;chr1;chr1;chr1;chr1;chr1;chr1;chr1;chr1;chr1;chr1;chr1;chr1;chr1	74285034;74285034;74285842;74285842;74287092;74332610;74347385;74347385;74347652;74347652;74348763;74348763;74349308;74349308;74349714;74349714;74350617;74350617;74351537;74351537;74351758;74351758	74285137;74285137;74286010;74286010;74287453;74332791;74347500;74347500;74347764;74347764;74348821;74348821;74349400;74349400;74349877;74349877;74350703;74350703;74351652;74351652;74353692;74353692	+;+;+;+;+;+;+;+;+;+;+;+;+;+;+;+;+;+;+;+;+;+	3500	492	chr1;chr1;chr1;chr1;chr1;chr1;chr1;chr1;chr1;chr1;chr1;chr1;chr1;chr1;chr1;chr1;chr1;chr1;chr1;chr1;chr1;chr1	74285034;74285034;74285842;74285842;74287092;74332610;74347385;74347385;74347652;74347652;74348763;74348763;74349308;74349308;74349714;74349714;74350617;74350617;74351537;74351537;74351758;74351758	74285137;74285137;74286010;74286010;74287453;74332791;74347500;74347500;74347764;74347764;74348821;74348821;74349400;74349400;74349877;74349877;74350703;74350703;74351652;74351652;74353692;74353692	+;+;+;+;+;+;+;+;+;+;+;+;+;+;+;+;+;+;+;+;+;+	3500	610	chr1;chr1;chr1;chr1;chr1;chr1;chr1;chr1;chr1;chr1;chr1;chr1;chr1;chr1;chr1;chr1;chr1;chr1;chr1;chr1;chr1;chr1	74285034;74285034;74285842;74285842;74287092;74332610;74347385;74347385;74347652;74347652;74348763;74348763;74349308;74349308;74349714;74349714;74350617;74350617;74351537;74351537;74351758;74351758	74285137;74285137;74286010;74286010;74287453;74332791;74347500;74347500;74347764;74347764;74348821;74348821;74349400;74349400;74349877;74349877;74350703;74350703;74351652;74351652;74353692;74353692	+;+;+;+;+;+;+;+;+;+;+;+;+;+;+;+;+;+;+;+;+;+	3500	957	chr1;chr1;chr1;chr1;chr1;chr1;chr1;chr1;chr1;chr1;chr1;chr1;chr1;chr1;chr1;chr1;chr1;chr1;chr1;chr1;chr1;chr1	74285034;74285034;74285842;74285842;74287092;74332610;74347385;74347385;74347652;74347652;74348763;74348763;74349308;74349308;74349714;74349714;74350617;74350617;74351537;74351537;74351758;74351758	74285137;74285137;74286010;74286010;74287453;74332791;74347500;74347500;74347764;74347764;74348821;74348821;74349400;74349400;74349877;74349877;74350703;74350703;74351652;74351652;74353692;74353692	+;+;+;+;+;+;+;+;+;+;+;+;+;+;+;+;+;+;+;+;+;+	3500	618	chr1;chr1;chr1;chr1;chr1;chr1;chr1;chr1;chr1;chr1;chr1;chr1;chr1;chr1;chr1;chr1;chr1;chr1;chr1;chr1;chr1;chr1	74285034;74285034;74285842;74285842;74287092;74332610;74347385;74347385;74347652;74347652;74348763;74348763;74349308;74349308;74349714;74349714;74350617;74350617;74351537;74351537;74351758;74351758	74285137;74285137;74286010;74286010;74287453;74332791;74347500;74347500;74347764;74347764;74348821;74348821;74349400;74349400;74349877;74349877;74350703;74350703;74351652;74351652;74353692;74353692	+;+;+;+;+;+;+;+;+;+;+;+;+;+;+;+;+;+;+;+;+;+	3500	724	chr1;chr1;chr1;chr1;chr1;chr1;chr1;chr1;chr1;chr1;chr1;chr1;chr1;chr1;chr1;chr1;chr1;chr1;chr1;chr1;chr1;chr1	74285034;74285034;74285842;74285842;74287092;74332610;74347385;74347385;74347652;74347652;74348763;74348763;74349308;74349308;74349714;74349714;74350617;74350617;74351537;74351537;74351758;74351758	74285137;74285137;74286010;74286010;74287453;74332791;74347500;74347500;74347764;74347764;74348821;74348821;74349400;74349400;74349877;74349877;74350703;74350703;74351652;74351652;74353692;74353692	+;+;+;+;+;+;+;+;+;+;+;+;+;+;+;+;+;+;+;+;+;+	3500	667	chr1;chr1;chr1;chr1;chr1;chr1;chr1;chr1;chr1;chr1;chr1;chr1;chr1;chr1;chr1;chr1;chr1;chr1;chr1;chr1;chr1;chr1	74285034;74285034;74285842;74285842;74287092;74332610;74347385;74347385;74347652;74347652;74348763;74348763;74349308;74349308;74349714;74349714;74350617;74350617;74351537;74351537;74351758;74351758	74285137;74285137;74286010;74286010;74287453;74332791;74347500;74347500;74347764;74347764;74348821;74348821;74349400;74349400;74349877;74349877;74350703;74350703;74351652;74351652;74353692;74353692	+;+;+;+;+;+;+;+;+;+;+;+;+;+;+;+;+;+;+;+;+;+	3500	790	chr1;chr1;chr1;chr1;chr1;chr1;chr1;chr1;chr1;chr1;chr1;chr1;chr1;chr1;chr1;chr1;chr1;chr1;chr1;chr1;chr1;chr1	74285034;74285034;74285842;74285842;74287092;74332610;74347385;74347385;74347652;74347652;74348763;74348763;74349308;74349308;74349714;74349714;74350617;74350617;74351537;74351537;74351758;74351758	74285137;74285137;74286010;74286010;74287453;74332791;74347500;74347500;74347764;74347764;74348821;74348821;74349400;74349400;74349877;74349877;74350703;74350703;74351652;74351652;74353692;74353692	+;+;+;+;+;+;+;+;+;+;+;+;+;+;+;+;+;+;+;+;+;+	3500	616	chr1;chr1;chr1;chr1;chr1;chr1;chr1;chr1;chr1;chr1;chr1;chr1;chr1;chr1;chr1;chr1;chr1;chr1;chr1;chr1;chr1;chr1	74285034;74285034;74285842;74285842;74287092;74332610;74347385;74347385;74347652;74347652;74348763;74348763;74349308;74349308;74349714;74349714;74350617;74350617;74351537;74351537;74351758;74351758	74285137;74285137;74286010;74286010;74287453;74332791;74347500;74347500;74347764;74347764;74348821;74348821;74349400;74349400;74349877;74349877;74350703;74350703;74351652;74351652;74353692;74353692	+;+;+;+;+;+;+;+;+;+;+;+;+;+;+;+;+;+;+;+;+;+	3500	965	chr1;chr1;chr1;chr1;chr1;chr1;chr1;chr1;chr1;chr1;chr1;chr1;chr1;chr1;chr1;chr1;chr1;chr1;chr1;chr1;chr1;chr1	74285034;74285034;74285842;74285842;74287092;74332610;74347385;74347385;74347652;74347652;74348763;74348763;74349308;74349308;74349714;74349714;74350617;74350617;74351537;74351537;74351758;74351758	74285137;74285137;74286010;74286010;74287453;74332791;74347500;74347500;74347764;74347764;74348821;74348821;74349400;74349400;74349877;74349877;74350703;74350703;74351652;74351652;74353692;74353692	+;+;+;+;+;+;+;+;+;+;+;+;+;+;+;+;+;+;+;+;+;+	3500	830	chr1;chr1;chr1;chr1;chr1;chr1;chr1;chr1;chr1;chr1;chr1;chr1;chr1;chr1;chr1;chr1;chr1;chr1;chr1;chr1;chr1;chr1	74285034;74285034;74285842;74285842;74287092;74332610;74347385;74347385;74347652;74347652;74348763;74348763;74349308;74349308;74349714;74349714;74350617;74350617;74351537;74351537;74351758;74351758	74285137;74285137;74286010;74286010;74287453;74332791;74347500;74347500;74347764;74347764;74348821;74348821;74349400;74349400;74349877;74349877;74350703;74350703;74351652;74351652;74353692;74353692	+;+;+;+;+;+;+;+;+;+;+;+;+;+;+;+;+;+;+;+;+;+	3500	665	chr1;chr1;chr1;chr1;chr1;chr1;chr1;chr1;chr1;chr1;chr1;chr1;chr1;chr1;chr1;chr1;chr1;chr1;chr1;chr1;chr1;chr1	74285034;74285034;74285842;74285842;74287092;74332610;74347385;74347385;74347652;74347652;74348763;74348763;74349308;74349308;74349714;74349714;74350617;74350617;74351537;74351537;74351758;74351758	74285137;74285137;74286010;74286010;74287453;74332791;74347500;74347500;74347764;74347764;74348821;74348821;74349400;74349400;74349877;74349877;74350703;74350703;74351652;74351652;74353692;74353692	+;+;+;+;+;+;+;+;+;+;+;+;+;+;+;+;+;+;+;+;+;+	3500	769	chr1;chr1;chr1;chr1;chr1;chr1;chr1;chr1;chr1;chr1;chr1;chr1;chr1;chr1;chr1;chr1;chr1;chr1;chr1;chr1;chr1;chr1	74285034;74285034;74285842;74285842;74287092;74332610;74347385;74347385;74347652;74347652;74348763;74348763;74349308;74349308;74349714;74349714;74350617;74350617;74351537;74351537;74351758;74351758	74285137;74285137;74286010;74286010;74287453;74332791;74347500;74347500;74347764;74347764;74348821;74348821;74349400;74349400;74349877;74349877;74350703;74350703;74351652;74351652;74353692;74353692	+;+;+;+;+;+;+;+;+;+;+;+;+;+;+;+;+;+;+;+;+;+	3500	833	chr1;chr1;chr1;chr1;chr1;chr1;chr1;chr1;chr1;chr1;chr1;chr1;chr1;chr1;chr1;chr1;chr1;chr1;chr1;chr1;chr1;chr1	74285034;74285034;74285842;74285842;74287092;74332610;74347385;74347385;74347652;74347652;74348763;74348763;74349308;74349308;74349714;74349714;74350617;74350617;74351537;74351537;74351758;74351758	74285137;74285137;74286010;74286010;74287453;74332791;74347500;74347500;74347764;74347764;74348821;74348821;74349400;74349400;74349877;74349877;74350703;74350703;74351652;74351652;74353692;74353692	+;+;+;+;+;+;+;+;+;+;+;+;+;+;+;+;+;+;+;+;+;+	3500	932
Nek6	chr2;chr2;chr2;chr2;chr2;chr2;chr2;chr2;chr2;chr2;chr2;chr2;chr2;chr2;chr2;chr2;chr2;chr2;chr2;chr2	38511697;38511876;38550553;38550553;38557816;38557816;38558853;38558853;38560881;38560881;38568847;38568847;38569628;38569628;38577239;38577239;38582383;38582383;38585280;38585280	38511793;38511979;38550671;38550671;38557956;38557956;38558915;38558915;38560991;38560991;38568955;38568955;38569735;38569735;38577333;38577333;38582496;38582496;38587490;38587490	+;+;+;+;+;+;+;+;+;+;+;+;+;+;+;+;+;+;+;+	3272	447	chr2;chr2;chr2;chr2;chr2;chr2;chr2;chr2;chr2;chr2;chr2;chr2;chr2;chr2;chr2;chr2;chr2;chr2;chr2;chr2	38511697;38511876;38550553;38550553;38557816;38557816;38558853;38558853;38560881;38560881;38568847;38568847;38569628;38569628;38577239;38577239;38582383;38582383;38585280;38585280	38511793;38511979;38550671;38550671;38557956;38557956;38558915;38558915;38560991;38560991;38568955;38568955;38569735;38569735;38577333;38577333;38582496;38582496;38587490;38587490	+;+;+;+;+;+;+;+;+;+;+;+;+;+;+;+;+;+;+;+	3272	443	chr2;chr2;chr2;chr2;chr2;chr2;chr2;chr2;chr2;chr2;chr2;chr2;chr2;chr2;chr2;chr2;chr2;chr2;chr2;chr2	38511697;38511876;38550553;38550553;38557816;38557816;38558853;38558853;38560881;38560881;38568847;38568847;38569628;38569628;38577239;38577239;38582383;38582383;38585280;38585280	38511793;38511979;38550671;38550671;38557956;38557956;38558915;38558915;38560991;38560991;38568955;38568955;38569735;38569735;38577333;38577333;38582496;38582496;38587490;38587490	+;+;+;+;+;+;+;+;+;+;+;+;+;+;+;+;+;+;+;+	3272	370	chr2;chr2;chr2;chr2;chr2;chr2;chr2;chr2;chr2;chr2;chr2;chr2;chr2;chr2;chr2;chr2;chr2;chr2;chr2;chr2	38511697;38511876;38550553;38550553;38557816;38557816;38558853;38558853;38560881;38560881;38568847;38568847;38569628;38569628;38577239;38577239;38582383;38582383;38585280;38585280	38511793;38511979;38550671;38550671;38557956;38557956;38558915;38558915;38560991;38560991;38568955;38568955;38569735;38569735;38577333;38577333;38582496;38582496;38587490;38587490	+;+;+;+;+;+;+;+;+;+;+;+;+;+;+;+;+;+;+;+	3272	336	chr2;chr2;chr2;chr2;chr2;chr2;chr2;chr2;chr2;chr2;chr2;chr2;chr2;chr2;chr2;chr2;chr2;chr2;chr2;chr2	38511697;38511876;38550553;38550553;38557816;38557816;38558853;38558853;38560881;38560881;38568847;38568847;38569628;38569628;38577239;38577239;38582383;38582383;38585280;38585280	38511793;38511979;38550671;38550671;38557956;38557956;38558915;38558915;38560991;38560991;38568955;38568955;38569735;38569735;38577333;38577333;38582496;38582496;38587490;38587490	+;+;+;+;+;+;+;+;+;+;+;+;+;+;+;+;+;+;+;+	3272	329	chr2;chr2;chr2;chr2;chr2;chr2;chr2;chr2;chr2;chr2;chr2;chr2;chr2;chr2;chr2;chr2;chr2;chr2;chr2;chr2	38511697;38511876;38550553;38550553;38557816;38557816;38558853;38558853;38560881;38560881;38568847;38568847;38569628;38569628;38577239;38577239;38582383;38582383;38585280;38585280	38511793;38511979;38550671;38550671;38557956;38557956;38558915;38558915;38560991;38560991;38568955;38568955;38569735;38569735;38577333;38577333;38582496;38582496;38587490;38587490	+;+;+;+;+;+;+;+;+;+;+;+;+;+;+;+;+;+;+;+	3272	318	chr2;chr2;chr2;chr2;chr2;chr2;chr2;chr2;chr2;chr2;chr2;chr2;chr2;chr2;chr2;chr2;chr2;chr2;chr2;chr2	38511697;38511876;38550553;38550553;38557816;38557816;38558853;38558853;38560881;38560881;38568847;38568847;38569628;38569628;38577239;38577239;38582383;38582383;38585280;38585280	38511793;38511979;38550671;38550671;38557956;38557956;38558915;38558915;38560991;38560991;38568955;38568955;38569735;38569735;38577333;38577333;38582496;38582496;38587490;38587490	+;+;+;+;+;+;+;+;+;+;+;+;+;+;+;+;+;+;+;+	3272	379	chr2;chr2;chr2;chr2;chr2;chr2;chr2;chr2;chr2;chr2;chr2;chr2;chr2;chr2;chr2;chr2;chr2;chr2;chr2;chr2	38511697;38511876;38550553;38550553;38557816;38557816;38558853;38558853;38560881;38560881;38568847;38568847;38569628;38569628;38577239;38577239;38582383;38582383;38585280;38585280	38511793;38511979;38550671;38550671;38557956;38557956;38558915;38558915;38560991;38560991;38568955;38568955;38569735;38569735;38577333;38577333;38582496;38582496;38587490;38587490	+;+;+;+;+;+;+;+;+;+;+;+;+;+;+;+;+;+;+;+	3272	335	chr2;chr2;chr2;chr2;chr2;chr2;chr2;chr2;chr2;chr2;chr2;chr2;chr2;chr2;chr2;chr2;chr2;chr2;chr2;chr2	38511697;38511876;38550553;38550553;38557816;38557816;38558853;38558853;38560881;38560881;38568847;38568847;38569628;38569628;38577239;38577239;38582383;38582383;38585280;38585280	38511793;38511979;38550671;38550671;38557956;38557956;38558915;38558915;38560991;38560991;38568955;38568955;38569735;38569735;38577333;38577333;38582496;38582496;38587490;38587490	+;+;+;+;+;+;+;+;+;+;+;+;+;+;+;+;+;+;+;+	3272	324	chr2;chr2;chr2;chr2;chr2;chr2;chr2;chr2;chr2;chr2;chr2;chr2;chr2;chr2;chr2;chr2;chr2;chr2;chr2;chr2	38511697;38511876;38550553;38550553;38557816;38557816;38558853;38558853;38560881;38560881;38568847;38568847;38569628;38569628;38577239;38577239;38582383;38582383;38585280;38585280	38511793;38511979;38550671;38550671;38557956;38557956;38558915;38558915;38560991;38560991;38568955;38568955;38569735;38569735;38577333;38577333;38582496;38582496;38587490;38587490	+;+;+;+;+;+;+;+;+;+;+;+;+;+;+;+;+;+;+;+	3272	350	chr2;chr2;chr2;chr2;chr2;chr2;chr2;chr2;chr2;chr2;chr2;chr2;chr2;chr2;chr2;chr2;chr2;chr2;chr2;chr2	38511697;38511876;38550553;38550553;38557816;38557816;38558853;38558853;38560881;38560881;38568847;38568847;38569628;38569628;38577239;38577239;38582383;38582383;38585280;38585280	38511793;38511979;38550671;38550671;38557956;38557956;38558915;38558915;38560991;38560991;38568955;38568955;38569735;38569735;38577333;38577333;38582496;38582496;38587490;38587490	+;+;+;+;+;+;+;+;+;+;+;+;+;+;+;+;+;+;+;+	3272	400	chr2;chr2;chr2;chr2;chr2;chr2;chr2;chr2;chr2;chr2;chr2;chr2;chr2;chr2;chr2;chr2;chr2;chr2;chr2;chr2	38511697;38511876;38550553;38550553;38557816;38557816;38558853;38558853;38560881;38560881;38568847;38568847;38569628;38569628;38577239;38577239;38582383;38582383;38585280;38585280	38511793;38511979;38550671;38550671;38557956;38557956;38558915;38558915;38560991;38560991;38568955;38568955;38569735;38569735;38577333;38577333;38582496;38582496;38587490;38587490	+;+;+;+;+;+;+;+;+;+;+;+;+;+;+;+;+;+;+;+	3272	399	chr2;chr2;chr2;chr2;chr2;chr2;chr2;chr2;chr2;chr2;chr2;chr2;chr2;chr2;chr2;chr2;chr2;chr2;chr2;chr2	38511697;38511876;38550553;38550553;38557816;38557816;38558853;38558853;38560881;38560881;38568847;38568847;38569628;38569628;38577239;38577239;38582383;38582383;38585280;38585280	38511793;38511979;38550671;38550671;38557956;38557956;38558915;38558915;38560991;38560991;38568955;38568955;38569735;38569735;38577333;38577333;38582496;38582496;38587490;38587490	+;+;+;+;+;+;+;+;+;+;+;+;+;+;+;+;+;+;+;+	3272	414	chr2;chr2;chr2;chr2;chr2;chr2;chr2;chr2;chr2;chr2;chr2;chr2;chr2;chr2;chr2;chr2;chr2;chr2;chr2;chr2	38511697;38511876;38550553;38550553;38557816;38557816;38558853;38558853;38560881;38560881;38568847;38568847;38569628;38569628;38577239;38577239;38582383;38582383;38585280;38585280	38511793;38511979;38550671;38550671;38557956;38557956;38558915;38558915;38560991;38560991;38568955;38568955;38569735;38569735;38577333;38577333;38582496;38582496;38587490;38587490	+;+;+;+;+;+;+;+;+;+;+;+;+;+;+;+;+;+;+;+	3272	513	chr2;chr2;chr2;chr2;chr2;chr2;chr2;chr2;chr2;chr2;chr2;chr2;chr2;chr2;chr2;chr2;chr2;chr2;chr2;chr2	38511697;38511876;38550553;38550553;38557816;38557816;38558853;38558853;38560881;38560881;38568847;38568847;38569628;38569628;38577239;38577239;38582383;38582383;38585280;38585280	38511793;38511979;38550671;38550671;38557956;38557956;38558915;38558915;38560991;38560991;38568955;38568955;38569735;38569735;38577333;38577333;38582496;38582496;38587490;38587490	+;+;+;+;+;+;+;+;+;+;+;+;+;+;+;+;+;+;+;+	3272	908	chr2;chr2;chr2;chr2;chr2;chr2;chr2;chr2;chr2;chr2;chr2;chr2;chr2;chr2;chr2;chr2;chr2;chr2;chr2;chr2	38511697;38511876;38550553;38550553;38557816;38557816;38558853;38558853;38560881;38560881;38568847;38568847;38569628;38569628;38577239;38577239;38582383;38582383;38585280;38585280	38511793;38511979;38550671;38550671;38557956;38557956;38558915;38558915;38560991;38560991;38568955;38568955;38569735;38569735;38577333;38577333;38582496;38582496;38587490;38587490	+;+;+;+;+;+;+;+;+;+;+;+;+;+;+;+;+;+;+;+	3272	599	chr2;chr2;chr2;chr2;chr2;chr2;chr2;chr2;chr2;chr2;chr2;chr2;chr2;chr2;chr2;chr2;chr2;chr2;chr2;chr2	38511697;38511876;38550553;38550553;38557816;38557816;38558853;38558853;38560881;38560881;38568847;38568847;38569628;38569628;38577239;38577239;38582383;38582383;38585280;38585280	38511793;38511979;38550671;38550671;38557956;38557956;38558915;38558915;38560991;38560991;38568955;38568955;38569735;38569735;38577333;38577333;38582496;38582496;38587490;38587490	+;+;+;+;+;+;+;+;+;+;+;+;+;+;+;+;+;+;+;+	3272	629	chr2;chr2;chr2;chr2;chr2;chr2;chr2;chr2;chr2;chr2;chr2;chr2;chr2;chr2;chr2;chr2;chr2;chr2;chr2;chr2	38511697;38511876;38550553;38550553;38557816;38557816;38558853;38558853;38560881;38560881;38568847;38568847;38569628;38569628;38577239;38577239;38582383;38582383;38585280;38585280	38511793;38511979;38550671;38550671;38557956;38557956;38558915;38558915;38560991;38560991;38568955;38568955;38569735;38569735;38577333;38577333;38582496;38582496;38587490;38587490	+;+;+;+;+;+;+;+;+;+;+;+;+;+;+;+;+;+;+;+	3272	553	chr2;chr2;chr2;chr2;chr2;chr2;chr2;chr2;chr2;chr2;chr2;chr2;chr2;chr2;chr2;chr2;chr2;chr2;chr2;chr2	38511697;38511876;38550553;38550553;38557816;38557816;38558853;38558853;38560881;38560881;38568847;38568847;38569628;38569628;38577239;38577239;38582383;38582383;38585280;38585280	38511793;38511979;38550671;38550671;38557956;38557956;38558915;38558915;38560991;38560991;38568955;38568955;38569735;38569735;38577333;38577333;38582496;38582496;38587490;38587490	+;+;+;+;+;+;+;+;+;+;+;+;+;+;+;+;+;+;+;+	3272	1035	chr2;chr2;chr2;chr2;chr2;chr2;chr2;chr2;chr2;chr2;chr2;chr2;chr2;chr2;chr2;chr2;chr2;chr2;chr2;chr2	38511697;38511876;38550553;38550553;38557816;38557816;38558853;38558853;38560881;38560881;38568847;38568847;38569628;38569628;38577239;38577239;38582383;38582383;38585280;38585280	38511793;38511979;38550671;38550671;38557956;38557956;38558915;38558915;38560991;38560991;38568955;38568955;38569735;38569735;38577333;38577333;38582496;38582496;38587490;38587490	+;+;+;+;+;+;+;+;+;+;+;+;+;+;+;+;+;+;+;+	3272	810	chr2;chr2;chr2;chr2;chr2;chr2;chr2;chr2;chr2;chr2;chr2;chr2;chr2;chr2;chr2;chr2;chr2;chr2;chr2;chr2	38511697;38511876;38550553;38550553;38557816;38557816;38558853;38558853;38560881;38560881;38568847;38568847;38569628;38569628;38577239;38577239;38582383;38582383;38585280;38585280	38511793;38511979;38550671;38550671;38557956;38557956;38558915;38558915;38560991;38560991;38568955;38568955;38569735;38569735;38577333;38577333;38582496;38582496;38587490;38587490	+;+;+;+;+;+;+;+;+;+;+;+;+;+;+;+;+;+;+;+	3272	993	chr2;chr2;chr2;chr2;chr2;chr2;chr2;chr2;chr2;chr2;chr2;chr2;chr2;chr2;chr2;chr2;chr2;chr2;chr2;chr2	38511697;38511876;38550553;38550553;38557816;38557816;38558853;38558853;38560881;38560881;38568847;38568847;38569628;38569628;38577239;38577239;38582383;38582383;38585280;38585280	38511793;38511979;38550671;38550671;38557956;38557956;38558915;38558915;38560991;38560991;38568955;38568955;38569735;38569735;38577333;38577333;38582496;38582496;38587490;38587490	+;+;+;+;+;+;+;+;+;+;+;+;+;+;+;+;+;+;+;+	3272	882	chr2;chr2;chr2;chr2;chr2;chr2;chr2;chr2;chr2;chr2;chr2;chr2;chr2;chr2;chr2;chr2;chr2;chr2;chr2;chr2	38511697;38511876;38550553;38550553;38557816;38557816;38558853;38558853;38560881;38560881;38568847;38568847;38569628;38569628;38577239;38577239;38582383;38582383;38585280;38585280	38511793;38511979;38550671;38550671;38557956;38557956;38558915;38558915;38560991;38560991;38568955;38568955;38569735;38569735;38577333;38577333;38582496;38582496;38587490;38587490	+;+;+;+;+;+;+;+;+;+;+;+;+;+;+;+;+;+;+;+	3272	593	chr2;chr2;chr2;chr2;chr2;chr2;chr2;chr2;chr2;chr2;chr2;chr2;chr2;chr2;chr2;chr2;chr2;chr2;chr2;chr2	38511697;38511876;38550553;38550553;38557816;38557816;38558853;38558853;38560881;38560881;38568847;38568847;38569628;38569628;38577239;38577239;38582383;38582383;38585280;38585280	38511793;38511979;38550671;38550671;38557956;38557956;38558915;38558915;38560991;38560991;38568955;38568955;38569735;38569735;38577333;38577333;38582496;38582496;38587490;38587490	+;+;+;+;+;+;+;+;+;+;+;+;+;+;+;+;+;+;+;+	3272	585	chr2;chr2;chr2;chr2;chr2;chr2;chr2;chr2;chr2;chr2;chr2;chr2;chr2;chr2;chr2;chr2;chr2;chr2;chr2;chr2	38511697;38511876;38550553;38550553;38557816;38557816;38558853;38558853;38560881;38560881;38568847;38568847;38569628;38569628;38577239;38577239;38582383;38582383;38585280;38585280	38511793;38511979;38550671;38550671;38557956;38557956;38558915;38558915;38560991;38560991;38568955;38568955;38569735;38569735;38577333;38577333;38582496;38582496;38587490;38587490	+;+;+;+;+;+;+;+;+;+;+;+;+;+;+;+;+;+;+;+	3272	726	chr2;chr2;chr2;chr2;chr2;chr2;chr2;chr2;chr2;chr2;chr2;chr2;chr2;chr2;chr2;chr2;chr2;chr2;chr2;chr2	38511697;38511876;38550553;38550553;38557816;38557816;38558853;38558853;38560881;38560881;38568847;38568847;38569628;38569628;38577239;38577239;38582383;38582383;38585280;38585280	38511793;38511979;38550671;38550671;38557956;38557956;38558915;38558915;38560991;38560991;38568955;38568955;38569735;38569735;38577333;38577333;38582496;38582496;38587490;38587490	+;+;+;+;+;+;+;+;+;+;+;+;+;+;+;+;+;+;+;+	3272	831
Srrd	chr5;chr5;chr5;chr5;chr5;chr5;chr5;chr5;chr5;chr5;chr5;chr5;chr5;chr5;chr5;chr5;chr5;chr5;chr5;chr5;chr5;chr5;chr5;chr5;chr5;chr5;chr5;chr5	112337391;112337391;112337391;112337391;112337976;112337976;112338002;112338002;112338318;112338318;112338318;112338318;112339719;112339719;112339719;112339719;112339897;112339897;112339897;112339897;112341096;112341096;112341096;112341096;112342875;112342875;112342875;112342875	112337741;112337741;112337741;112337741;112338047;112338047;112338047;112338047;112338472;112338567;112338567;112338472;112339817;112339817;112339817;112339817;112340123;112340123;112340123;112340123;112341136;112341136;112341136;112341136;112343040;112343040;112343040;112343040	-;-;-;-;-;-;-;-;-;-;-;-;-;-;-;-;-;-;-;-;-;-;-;-;-;-;-;-	1206	182	chr5;chr5;chr5;chr5;chr5;chr5;chr5;chr5;chr5;chr5;chr5;chr5;chr5;chr5;chr5;chr5;chr5;chr5;chr5;chr5;chr5;chr5;chr5;chr5;chr5;chr5;chr5;chr5	112337391;112337391;112337391;112337391;112337976;112337976;112338002;112338002;112338318;112338318;112338318;112338318;112339719;112339719;112339719;112339719;112339897;112339897;112339897;112339897;112341096;112341096;112341096;112341096;112342875;112342875;112342875;112342875	112337741;112337741;112337741;112337741;112338047;112338047;112338047;112338047;112338472;112338567;112338567;112338472;112339817;112339817;112339817;112339817;112340123;112340123;112340123;112340123;112341136;112341136;112341136;112341136;112343040;112343040;112343040;112343040	-;-;-;-;-;-;-;-;-;-;-;-;-;-;-;-;-;-;-;-;-;-;-;-;-;-;-;-	1206	134	chr5;chr5;chr5;chr5;chr5;chr5;chr5;chr5;chr5;chr5;chr5;chr5;chr5;chr5;chr5;chr5;chr5;chr5;chr5;chr5;chr5;chr5;chr5;chr5;chr5;chr5;chr5;chr5	112337391;112337391;112337391;112337391;112337976;112337976;112338002;112338002;112338318;112338318;112338318;112338318;112339719;112339719;112339719;112339719;112339897;112339897;112339897;112339897;112341096;112341096;112341096;112341096;112342875;112342875;112342875;112342875	112337741;112337741;112337741;112337741;112338047;112338047;112338047;112338047;112338472;112338567;112338567;112338472;112339817;112339817;112339817;112339817;112340123;112340123;112340123;112340123;112341136;112341136;112341136;112341136;112343040;112343040;112343040;112343040	-;-;-;-;-;-;-;-;-;-;-;-;-;-;-;-;-;-;-;-;-;-;-;-;-;-;-;-	1206	179	chr5;chr5;chr5;chr5;chr5;chr5;chr5;chr5;chr5;chr5;chr5;chr5;chr5;chr5;chr5;chr5;chr5;chr5;chr5;chr5;chr5;chr5;chr5;chr5;chr5;chr5;chr5;chr5	112337391;112337391;112337391;112337391;112337976;112337976;112338002;112338002;112338318;112338318;112338318;112338318;112339719;112339719;112339719;112339719;112339897;112339897;112339897;112339897;112341096;112341096;112341096;112341096;112342875;112342875;112342875;112342875	112337741;112337741;112337741;112337741;112338047;112338047;112338047;112338047;112338472;112338567;112338567;112338472;112339817;112339817;112339817;112339817;112340123;112340123;112340123;112340123;112341136;112341136;112341136;112341136;112343040;112343040;112343040;112343040	-;-;-;-;-;-;-;-;-;-;-;-;-;-;-;-;-;-;-;-;-;-;-;-;-;-;-;-	1206	188	chr5;chr5;chr5;chr5;chr5;chr5;chr5;chr5;chr5;chr5;chr5;chr5;chr5;chr5;chr5;chr5;chr5;chr5;chr5;chr5;chr5;chr5;chr5;chr5;chr5;chr5;chr5;chr5	112337391;112337391;112337391;112337391;112337976;112337976;112338002;112338002;112338318;112338318;112338318;112338318;112339719;112339719;112339719;112339719;112339897;112339897;112339897;112339897;112341096;112341096;112341096;112341096;112342875;112342875;112342875;112342875	112337741;112337741;112337741;112337741;112338047;112338047;112338047;112338047;112338472;112338567;112338567;112338472;112339817;112339817;112339817;112339817;112340123;112340123;112340123;112340123;112341136;112341136;112341136;112341136;112343040;112343040;112343040;112343040	-;-;-;-;-;-;-;-;-;-;-;-;-;-;-;-;-;-;-;-;-;-;-;-;-;-;-;-	1206	192	chr5;chr5;chr5;chr5;chr5;chr5;chr5;chr5;chr5;chr5;chr5;chr5;chr5;chr5;chr5;chr5;chr5;chr5;chr5;chr5;chr5;chr5;chr5;chr5;chr5;chr5;chr5;chr5	112337391;112337391;112337391;112337391;112337976;112337976;112338002;112338002;112338318;112338318;112338318;112338318;112339719;112339719;112339719;112339719;112339897;112339897;112339897;112339897;112341096;112341096;112341096;112341096;112342875;112342875;112342875;112342875	112337741;112337741;112337741;112337741;112338047;112338047;112338047;112338047;112338472;112338567;112338567;112338472;112339817;112339817;112339817;112339817;112340123;112340123;112340123;112340123;112341136;112341136;112341136;112341136;112343040;112343040;112343040;112343040	-;-;-;-;-;-;-;-;-;-;-;-;-;-;-;-;-;-;-;-;-;-;-;-;-;-;-;-	1206	202	chr5;chr5;chr5;chr5;chr5;chr5;chr5;chr5;chr5;chr5;chr5;chr5;chr5;chr5;chr5;chr5;chr5;chr5;chr5;chr5;chr5;chr5;chr5;chr5;chr5;chr5;chr5;chr5	112337391;112337391;112337391;112337391;112337976;112337976;112338002;112338002;112338318;112338318;112338318;112338318;112339719;112339719;112339719;112339719;112339897;112339897;112339897;112339897;112341096;112341096;112341096;112341096;112342875;112342875;112342875;112342875	112337741;112337741;112337741;112337741;112338047;112338047;112338047;112338047;112338472;112338567;112338567;112338472;112339817;112339817;112339817;112339817;112340123;112340123;112340123;112340123;112341136;112341136;112341136;112341136;112343040;112343040;112343040;112343040	-;-;-;-;-;-;-;-;-;-;-;-;-;-;-;-;-;-;-;-;-;-;-;-;-;-;-;-	1206	188	chr5;chr5;chr5;chr5;chr5;chr5;chr5;chr5;chr5;chr5;chr5;chr5;chr5;chr5;chr5;chr5;chr5;chr5;chr5;chr5;chr5;chr5;chr5;chr5;chr5;chr5;chr5;chr5	112337391;112337391;112337391;112337391;112337976;112337976;112338002;112338002;112338318;112338318;112338318;112338318;112339719;112339719;112339719;112339719;112339897;112339897;112339897;112339897;112341096;112341096;112341096;112341096;112342875;112342875;112342875;112342875	112337741;112337741;112337741;112337741;112338047;112338047;112338047;112338047;112338472;112338567;112338567;112338472;112339817;112339817;112339817;112339817;112340123;112340123;112340123;112340123;112341136;112341136;112341136;112341136;112343040;112343040;112343040;112343040	-;-;-;-;-;-;-;-;-;-;-;-;-;-;-;-;-;-;-;-;-;-;-;-;-;-;-;-	1206	171	chr5;chr5;chr5;chr5;chr5;chr5;chr5;chr5;chr5;chr5;chr5;chr5;chr5;chr5;chr5;chr5;chr5;chr5;chr5;chr5;chr5;chr5;chr5;chr5;chr5;chr5;chr5;chr5	112337391;112337391;112337391;112337391;112337976;112337976;112338002;112338002;112338318;112338318;112338318;112338318;112339719;112339719;112339719;112339719;112339897;112339897;112339897;112339897;112341096;112341096;112341096;112341096;112342875;112342875;112342875;112342875	112337741;112337741;112337741;112337741;112338047;112338047;112338047;112338047;112338472;112338567;112338567;112338472;112339817;112339817;112339817;112339817;112340123;112340123;112340123;112340123;112341136;112341136;112341136;112341136;112343040;112343040;112343040;112343040	-;-;-;-;-;-;-;-;-;-;-;-;-;-;-;-;-;-;-;-;-;-;-;-;-;-;-;-	1206	189	chr5;chr5;chr5;chr5;chr5;chr5;chr5;chr5;chr5;chr5;chr5;chr5;chr5;chr5;chr5;chr5;chr5;chr5;chr5;chr5;chr5;chr5;chr5;chr5;chr5;chr5;chr5;chr5	112337391;112337391;112337391;112337391;112337976;112337976;112338002;112338002;112338318;112338318;112338318;112338318;112339719;112339719;112339719;112339719;112339897;112339897;112339897;112339897;112341096;112341096;112341096;112341096;112342875;112342875;112342875;112342875	112337741;112337741;112337741;112337741;112338047;112338047;112338047;112338047;112338472;112338567;112338567;112338472;112339817;112339817;112339817;112339817;112340123;112340123;112340123;112340123;112341136;112341136;112341136;112341136;112343040;112343040;112343040;112343040	-;-;-;-;-;-;-;-;-;-;-;-;-;-;-;-;-;-;-;-;-;-;-;-;-;-;-;-	1206	221	chr5;chr5;chr5;chr5;chr5;chr5;chr5;chr5;chr5;chr5;chr5;chr5;chr5;chr5;chr5;chr5;chr5;chr5;chr5;chr5;chr5;chr5;chr5;chr5;chr5;chr5;chr5;chr5	112337391;112337391;112337391;112337391;112337976;112337976;112338002;112338002;112338318;112338318;112338318;112338318;112339719;112339719;112339719;112339719;112339897;112339897;112339897;112339897;112341096;112341096;112341096;112341096;112342875;112342875;112342875;112342875	112337741;112337741;112337741;112337741;112338047;112338047;112338047;112338047;112338472;112338567;112338567;112338472;112339817;112339817;112339817;112339817;112340123;112340123;112340123;112340123;112341136;112341136;112341136;112341136;112343040;112343040;112343040;112343040	-;-;-;-;-;-;-;-;-;-;-;-;-;-;-;-;-;-;-;-;-;-;-;-;-;-;-;-	1206	206	chr5;chr5;chr5;chr5;chr5;chr5;chr5;chr5;chr5;chr5;chr5;chr5;chr5;chr5;chr5;chr5;chr5;chr5;chr5;chr5;chr5;chr5;chr5;chr5;chr5;chr5;chr5;chr5	112337391;112337391;112337391;112337391;112337976;112337976;112338002;112338002;112338318;112338318;112338318;112338318;112339719;112339719;112339719;112339719;112339897;112339897;112339897;112339897;112341096;112341096;112341096;112341096;112342875;112342875;112342875;112342875	112337741;112337741;112337741;112337741;112338047;112338047;112338047;112338047;112338472;112338567;112338567;112338472;112339817;112339817;112339817;112339817;112340123;112340123;112340123;112340123;112341136;112341136;112341136;112341136;112343040;112343040;112343040;112343040	-;-;-;-;-;-;-;-;-;-;-;-;-;-;-;-;-;-;-;-;-;-;-;-;-;-;-;-	1206	223	chr5;chr5;chr5;chr5;chr5;chr5;chr5;chr5;chr5;chr5;chr5;chr5;chr5;chr5;chr5;chr5;chr5;chr5;chr5;chr5;chr5;chr5;chr5;chr5;chr5;chr5;chr5;chr5	112337391;112337391;112337391;112337391;112337976;112337976;112338002;112338002;112338318;112338318;112338318;112338318;112339719;112339719;112339719;112339719;112339897;112339897;112339897;112339897;112341096;112341096;112341096;112341096;112342875;112342875;112342875;112342875	112337741;112337741;112337741;112337741;112338047;112338047;112338047;112338047;112338472;112338567;112338567;112338472;112339817;112339817;112339817;112339817;112340123;112340123;112340123;112340123;112341136;112341136;112341136;112341136;112343040;112343040;112343040;112343040	-;-;-;-;-;-;-;-;-;-;-;-;-;-;-;-;-;-;-;-;-;-;-;-;-;-;-;-	1206	177	chr5;chr5;chr5;chr5;chr5;chr5;chr5;chr5;chr5;chr5;chr5;chr5;chr5;chr5;chr5;chr5;chr5;chr5;chr5;chr5;chr5;chr5;chr5;chr5;chr5;chr5;chr5;chr5	112337391;112337391;112337391;112337391;112337976;112337976;112338002;112338002;112338318;112338318;112338318;112338318;112339719;112339719;112339719;112339719;112339897;112339897;112339897;112339897;112341096;112341096;112341096;112341096;112342875;112342875;112342875;112342875	112337741;112337741;112337741;112337741;112338047;112338047;112338047;112338047;112338472;112338567;112338567;112338472;112339817;112339817;112339817;112339817;112340123;112340123;112340123;112340123;112341136;112341136;112341136;112341136;112343040;112343040;112343040;112343040	-;-;-;-;-;-;-;-;-;-;-;-;-;-;-;-;-;-;-;-;-;-;-;-;-;-;-;-	1206	230	chr5;chr5;chr5;chr5;chr5;chr5;chr5;chr5;chr5;chr5;chr5;chr5;chr5;chr5;chr5;chr5;chr5;chr5;chr5;chr5;chr5;chr5;chr5;chr5;chr5;chr5;chr5;chr5	112337391;112337391;112337391;112337391;112337976;112337976;112338002;112338002;112338318;112338318;112338318;112338318;112339719;112339719;112339719;112339719;112339897;112339897;112339897;112339897;112341096;112341096;112341096;112341096;112342875;112342875;112342875;112342875	112337741;112337741;112337741;112337741;112338047;112338047;112338047;112338047;112338472;112338567;112338567;112338472;112339817;112339817;112339817;112339817;112340123;112340123;112340123;112340123;112341136;112341136;112341136;112341136;112343040;112343040;112343040;112343040	-;-;-;-;-;-;-;-;-;-;-;-;-;-;-;-;-;-;-;-;-;-;-;-;-;-;-;-	1206	215	chr5;chr5;chr5;chr5;chr5;chr5;chr5;chr5;chr5;chr5;chr5;chr5;chr5;chr5;chr5;chr5;chr5;chr5;chr5;chr5;chr5;chr5;chr5;chr5;chr5;chr5;chr5;chr5	112337391;112337391;112337391;112337391;112337976;112337976;112338002;112338002;112338318;112338318;112338318;112338318;112339719;112339719;112339719;112339719;112339897;112339897;112339897;112339897;112341096;112341096;112341096;112341096;112342875;112342875;112342875;112342875	112337741;112337741;112337741;112337741;112338047;112338047;112338047;112338047;112338472;112338567;112338567;112338472;112339817;112339817;112339817;112339817;112340123;112340123;112340123;112340123;112341136;112341136;112341136;112341136;112343040;112343040;112343040;112343040	-;-;-;-;-;-;-;-;-;-;-;-;-;-;-;-;-;-;-;-;-;-;-;-;-;-;-;-	1206	145	chr5;chr5;chr5;chr5;chr5;chr5;chr5;chr5;chr5;chr5;chr5;chr5;chr5;chr5;chr5;chr5;chr5;chr5;chr5;chr5;chr5;chr5;chr5;chr5;chr5;chr5;chr5;chr5	112337391;112337391;112337391;112337391;112337976;112337976;112338002;112338002;112338318;112338318;112338318;112338318;112339719;112339719;112339719;112339719;112339897;112339897;112339897;112339897;112341096;112341096;112341096;112341096;112342875;112342875;112342875;112342875	112337741;112337741;112337741;112337741;112338047;112338047;112338047;112338047;112338472;112338567;112338567;112338472;112339817;112339817;112339817;112339817;112340123;112340123;112340123;112340123;112341136;112341136;112341136;112341136;112343040;112343040;112343040;112343040	-;-;-;-;-;-;-;-;-;-;-;-;-;-;-;-;-;-;-;-;-;-;-;-;-;-;-;-	1206	201	chr5;chr5;chr5;chr5;chr5;chr5;chr5;chr5;chr5;chr5;chr5;chr5;chr5;chr5;chr5;chr5;chr5;chr5;chr5;chr5;chr5;chr5;chr5;chr5;chr5;chr5;chr5;chr5	112337391;112337391;112337391;112337391;112337976;112337976;112338002;112338002;112338318;112338318;112338318;112338318;112339719;112339719;112339719;112339719;112339897;112339897;112339897;112339897;112341096;112341096;112341096;112341096;112342875;112342875;112342875;112342875	112337741;112337741;112337741;112337741;112338047;112338047;112338047;112338047;112338472;112338567;112338567;112338472;112339817;112339817;112339817;112339817;112340123;112340123;112340123;112340123;112341136;112341136;112341136;112341136;112343040;112343040;112343040;112343040	-;-;-;-;-;-;-;-;-;-;-;-;-;-;-;-;-;-;-;-;-;-;-;-;-;-;-;-	1206	227	chr5;chr5;chr5;chr5;chr5;chr5;chr5;chr5;chr5;chr5;chr5;chr5;chr5;chr5;chr5;chr5;chr5;chr5;chr5;chr5;chr5;chr5;chr5;chr5;chr5;chr5;chr5;chr5	112337391;112337391;112337391;112337391;112337976;112337976;112338002;112338002;112338318;112338318;112338318;112338318;112339719;112339719;112339719;112339719;112339897;112339897;112339897;112339897;112341096;112341096;112341096;112341096;112342875;112342875;112342875;112342875	112337741;112337741;112337741;112337741;112338047;112338047;112338047;112338047;112338472;112338567;112338567;112338472;112339817;112339817;112339817;112339817;112340123;112340123;112340123;112340123;112341136;112341136;112341136;112341136;112343040;112343040;112343040;112343040	-;-;-;-;-;-;-;-;-;-;-;-;-;-;-;-;-;-;-;-;-;-;-;-;-;-;-;-	1206	172	chr5;chr5;chr5;chr5;chr5;chr5;chr5;chr5;chr5;chr5;chr5;chr5;chr5;chr5;chr5;chr5;chr5;chr5;chr5;chr5;chr5;chr5;chr5;chr5;chr5;chr5;chr5;chr5	112337391;112337391;112337391;112337391;112337976;112337976;112338002;112338002;112338318;112338318;112338318;112338318;112339719;112339719;112339719;112339719;112339897;112339897;112339897;112339897;112341096;112341096;112341096;112341096;112342875;112342875;112342875;112342875	112337741;112337741;112337741;112337741;112338047;112338047;112338047;112338047;112338472;112338567;112338567;112338472;112339817;112339817;112339817;112339817;112340123;112340123;112340123;112340123;112341136;112341136;112341136;112341136;112343040;112343040;112343040;112343040	-;-;-;-;-;-;-;-;-;-;-;-;-;-;-;-;-;-;-;-;-;-;-;-;-;-;-;-	1206	159	chr5;chr5;chr5;chr5;chr5;chr5;chr5;chr5;chr5;chr5;chr5;chr5;chr5;chr5;chr5;chr5;chr5;chr5;chr5;chr5;chr5;chr5;chr5;chr5;chr5;chr5;chr5;chr5	112337391;112337391;112337391;112337391;112337976;112337976;112338002;112338002;112338318;112338318;112338318;112338318;112339719;112339719;112339719;112339719;112339897;112339897;112339897;112339897;112341096;112341096;112341096;112341096;112342875;112342875;112342875;112342875	112337741;112337741;112337741;112337741;112338047;112338047;112338047;112338047;112338472;112338567;112338567;112338472;112339817;112339817;112339817;112339817;112340123;112340123;112340123;112340123;112341136;112341136;112341136;112341136;112343040;112343040;112343040;112343040	-;-;-;-;-;-;-;-;-;-;-;-;-;-;-;-;-;-;-;-;-;-;-;-;-;-;-;-	1206	291	chr5;chr5;chr5;chr5;chr5;chr5;chr5;chr5;chr5;chr5;chr5;chr5;chr5;chr5;chr5;chr5;chr5;chr5;chr5;chr5;chr5;chr5;chr5;chr5;chr5;chr5;chr5;chr5	112337391;112337391;112337391;112337391;112337976;112337976;112338002;112338002;112338318;112338318;112338318;112338318;112339719;112339719;112339719;112339719;112339897;112339897;112339897;112339897;112341096;112341096;112341096;112341096;112342875;112342875;112342875;112342875	112337741;112337741;112337741;112337741;112338047;112338047;112338047;112338047;112338472;112338567;112338567;112338472;112339817;112339817;112339817;112339817;112340123;112340123;112340123;112340123;112341136;112341136;112341136;112341136;112343040;112343040;112343040;112343040	-;-;-;-;-;-;-;-;-;-;-;-;-;-;-;-;-;-;-;-;-;-;-;-;-;-;-;-	1206	265	chr5;chr5;chr5;chr5;chr5;chr5;chr5;chr5;chr5;chr5;chr5;chr5;chr5;chr5;chr5;chr5;chr5;chr5;chr5;chr5;chr5;chr5;chr5;chr5;chr5;chr5;chr5;chr5	112337391;112337391;112337391;112337391;112337976;112337976;112338002;112338002;112338318;112338318;112338318;112338318;112339719;112339719;112339719;112339719;112339897;112339897;112339897;112339897;112341096;112341096;112341096;112341096;112342875;112342875;112342875;112342875	112337741;112337741;112337741;112337741;112338047;112338047;112338047;112338047;112338472;112338567;112338567;112338472;112339817;112339817;112339817;112339817;112340123;112340123;112340123;112340123;112341136;112341136;112341136;112341136;112343040;112343040;112343040;112343040	-;-;-;-;-;-;-;-;-;-;-;-;-;-;-;-;-;-;-;-;-;-;-;-;-;-;-;-	1206	236	chr5;chr5;chr5;chr5;chr5;chr5;chr5;chr5;chr5;chr5;chr5;chr5;chr5;chr5;chr5;chr5;chr5;chr5;chr5;chr5;chr5;chr5;chr5;chr5;chr5;chr5;chr5;chr5	112337391;112337391;112337391;112337391;112337976;112337976;112338002;112338002;112338318;112338318;112338318;112338318;112339719;112339719;112339719;112339719;112339897;112339897;112339897;112339897;112341096;112341096;112341096;112341096;112342875;112342875;112342875;112342875	112337741;112337741;112337741;112337741;112338047;112338047;112338047;112338047;112338472;112338567;112338567;112338472;112339817;112339817;112339817;112339817;112340123;112340123;112340123;112340123;112341136;112341136;112341136;112341136;112343040;112343040;112343040;112343040	-;-;-;-;-;-;-;-;-;-;-;-;-;-;-;-;-;-;-;-;-;-;-;-;-;-;-;-	1206	273	chr5;chr5;chr5;chr5;chr5;chr5;chr5;chr5;chr5;chr5;chr5;chr5;chr5;chr5;chr5;chr5;chr5;chr5;chr5;chr5;chr5;chr5;chr5;chr5;chr5;chr5;chr5;chr5	112337391;112337391;112337391;112337391;112337976;112337976;112338002;112338002;112338318;112338318;112338318;112338318;112339719;112339719;112339719;112339719;112339897;112339897;112339897;112339897;112341096;112341096;112341096;112341096;112342875;112342875;112342875;112342875	112337741;112337741;112337741;112337741;112338047;112338047;112338047;112338047;112338472;112338567;112338567;112338472;112339817;112339817;112339817;112339817;112340123;112340123;112340123;112340123;112341136;112341136;112341136;112341136;112343040;112343040;112343040;112343040	-;-;-;-;-;-;-;-;-;-;-;-;-;-;-;-;-;-;-;-;-;-;-;-;-;-;-;-	1206	220	chr5;chr5;chr5;chr5;chr5;chr5;chr5;chr5;chr5;chr5;chr5;chr5;chr5;chr5;chr5;chr5;chr5;chr5;chr5;chr5;chr5;chr5;chr5;chr5;chr5;chr5;chr5;chr5	112337391;112337391;112337391;112337391;112337976;112337976;112338002;112338002;112338318;112338318;112338318;112338318;112339719;112339719;112339719;112339719;112339897;112339897;112339897;112339897;112341096;112341096;112341096;112341096;112342875;112342875;112342875;112342875	112337741;112337741;112337741;112337741;112338047;112338047;112338047;112338047;112338472;112338567;112338567;112338472;112339817;112339817;112339817;112339817;112340123;112340123;112340123;112340123;112341136;112341136;112341136;112341136;112343040;112343040;112343040;112343040	-;-;-;-;-;-;-;-;-;-;-;-;-;-;-;-;-;-;-;-;-;-;-;-;-;-;-;-	1206	338
Lrrc39	chr3;chr3;chr3;chr3;chr3;chr3;chr3;chr3;chr3;chr3;chr3;chr3;chr3;chr3	116562973;116562973;116565730;116565730;116568759;116568759;116569999;116569999;116570838;116570838;116577419;116578245;116579505;116581221	116563123;116563123;116565920;116565920;116568864;116568864;116570155;116570155;116570974;116573112;116577564;116578397;116579641;116583134	+;+;+;+;+;+;+;+;+;+;+;+;+;+	5230	0	chr3;chr3;chr3;chr3;chr3;chr3;chr3;chr3;chr3;chr3;chr3;chr3;chr3;chr3	116562973;116562973;116565730;116565730;116568759;116568759;116569999;116569999;116570838;116570838;116577419;116578245;116579505;116581221	116563123;116563123;116565920;116565920;116568864;116568864;116570155;116570155;116570974;116573112;116577564;116578397;116579641;116583134	+;+;+;+;+;+;+;+;+;+;+;+;+;+	5230	0	chr3;chr3;chr3;chr3;chr3;chr3;chr3;chr3;chr3;chr3;chr3;chr3;chr3;chr3	116562973;116562973;116565730;116565730;116568759;116568759;116569999;116569999;116570838;116570838;116577419;116578245;116579505;116581221	116563123;116563123;116565920;116565920;116568864;116568864;116570155;116570155;116570974;116573112;116577564;116578397;116579641;116583134	+;+;+;+;+;+;+;+;+;+;+;+;+;+	5230	5	chr3;chr3;chr3;chr3;chr3;chr3;chr3;chr3;chr3;chr3;chr3;chr3;chr3;chr3	116562973;116562973;116565730;116565730;116568759;116568759;116569999;116569999;116570838;116570838;116577419;116578245;116579505;116581221	116563123;116563123;116565920;116565920;116568864;116568864;116570155;116570155;116570974;116573112;116577564;116578397;116579641;116583134	+;+;+;+;+;+;+;+;+;+;+;+;+;+	5230	5	chr3;chr3;chr3;chr3;chr3;chr3;chr3;chr3;chr3;chr3;chr3;chr3;chr3;chr3	116562973;116562973;116565730;116565730;116568759;116568759;116569999;116569999;116570838;116570838;116577419;116578245;116579505;116581221	116563123;116563123;116565920;116565920;116568864;116568864;116570155;116570155;116570974;116573112;116577564;116578397;116579641;116583134	+;+;+;+;+;+;+;+;+;+;+;+;+;+	5230	3	chr3;chr3;chr3;chr3;chr3;chr3;chr3;chr3;chr3;chr3;chr3;chr3;chr3;chr3	116562973;116562973;116565730;116565730;116568759;116568759;116569999;116569999;116570838;116570838;116577419;116578245;116579505;116581221	116563123;116563123;116565920;116565920;116568864;116568864;116570155;116570155;116570974;116573112;116577564;116578397;116579641;116583134	+;+;+;+;+;+;+;+;+;+;+;+;+;+	5230	1	chr3;chr3;chr3;chr3;chr3;chr3;chr3;chr3;chr3;chr3;chr3;chr3;chr3;chr3	116562973;116562973;116565730;116565730;116568759;116568759;116569999;116569999;116570838;116570838;116577419;116578245;116579505;116581221	116563123;116563123;116565920;116565920;116568864;116568864;116570155;116570155;116570974;116573112;116577564;116578397;116579641;116583134	+;+;+;+;+;+;+;+;+;+;+;+;+;+	5230	3	chr3;chr3;chr3;chr3;chr3;chr3;chr3;chr3;chr3;chr3;chr3;chr3;chr3;chr3	116562973;116562973;116565730;116565730;116568759;116568759;116569999;116569999;116570838;116570838;116577419;116578245;116579505;116581221	116563123;116563123;116565920;116565920;116568864;116568864;116570155;116570155;116570974;116573112;116577564;116578397;116579641;116583134	+;+;+;+;+;+;+;+;+;+;+;+;+;+	5230	3	chr3;chr3;chr3;chr3;chr3;chr3;chr3;chr3;chr3;chr3;chr3;chr3;chr3;chr3	116562973;116562973;116565730;116565730;116568759;116568759;116569999;116569999;116570838;116570838;116577419;116578245;116579505;116581221	116563123;116563123;116565920;116565920;116568864;116568864;116570155;116570155;116570974;116573112;116577564;116578397;116579641;116583134	+;+;+;+;+;+;+;+;+;+;+;+;+;+	5230	5	chr3;chr3;chr3;chr3;chr3;chr3;chr3;chr3;chr3;chr3;chr3;chr3;chr3;chr3	116562973;116562973;116565730;116565730;116568759;116568759;116569999;116569999;116570838;116570838;116577419;116578245;116579505;116581221	116563123;116563123;116565920;116565920;116568864;116568864;116570155;116570155;116570974;116573112;116577564;116578397;116579641;116583134	+;+;+;+;+;+;+;+;+;+;+;+;+;+	5230	5	chr3;chr3;chr3;chr3;chr3;chr3;chr3;chr3;chr3;chr3;chr3;chr3;chr3;chr3	116562973;116562973;116565730;116565730;116568759;116568759;116569999;116569999;116570838;116570838;116577419;116578245;116579505;116581221	116563123;116563123;116565920;116565920;116568864;116568864;116570155;116570155;116570974;116573112;116577564;116578397;116579641;116583134	+;+;+;+;+;+;+;+;+;+;+;+;+;+	5230	0	chr3;chr3;chr3;chr3;chr3;chr3;chr3;chr3;chr3;chr3;chr3;chr3;chr3;chr3	116562973;116562973;116565730;116565730;116568759;116568759;116569999;116569999;116570838;116570838;116577419;116578245;116579505;116581221	116563123;116563123;116565920;116565920;116568864;116568864;116570155;116570155;116570974;116573112;116577564;116578397;116579641;116583134	+;+;+;+;+;+;+;+;+;+;+;+;+;+	5230	1	chr3;chr3;chr3;chr3;chr3;chr3;chr3;chr3;chr3;chr3;chr3;chr3;chr3;chr3	116562973;116562973;116565730;116565730;116568759;116568759;116569999;116569999;116570838;116570838;116577419;116578245;116579505;116581221	116563123;116563123;116565920;116565920;116568864;116568864;116570155;116570155;116570974;116573112;116577564;116578397;116579641;116583134	+;+;+;+;+;+;+;+;+;+;+;+;+;+	5230	0	chr3;chr3;chr3;chr3;chr3;chr3;chr3;chr3;chr3;chr3;chr3;chr3;chr3;chr3	116562973;116562973;116565730;116565730;116568759;116568759;116569999;116569999;116570838;116570838;116577419;116578245;116579505;116581221	116563123;116563123;116565920;116565920;116568864;116568864;116570155;116570155;116570974;116573112;116577564;116578397;116579641;116583134	+;+;+;+;+;+;+;+;+;+;+;+;+;+	5230	0	chr3;chr3;chr3;chr3;chr3;chr3;chr3;chr3;chr3;chr3;chr3;chr3;chr3;chr3	116562973;116562973;116565730;116565730;116568759;116568759;116569999;116569999;116570838;116570838;116577419;116578245;116579505;116581221	116563123;116563123;116565920;116565920;116568864;116568864;116570155;116570155;116570974;116573112;116577564;116578397;116579641;116583134	+;+;+;+;+;+;+;+;+;+;+;+;+;+	5230	2	chr3;chr3;chr3;chr3;chr3;chr3;chr3;chr3;chr3;chr3;chr3;chr3;chr3;chr3	116562973;116562973;116565730;116565730;116568759;116568759;116569999;116569999;116570838;116570838;116577419;116578245;116579505;116581221	116563123;116563123;116565920;116565920;116568864;116568864;116570155;116570155;116570974;116573112;116577564;116578397;116579641;116583134	+;+;+;+;+;+;+;+;+;+;+;+;+;+	5230	2	chr3;chr3;chr3;chr3;chr3;chr3;chr3;chr3;chr3;chr3;chr3;chr3;chr3;chr3	116562973;116562973;116565730;116565730;116568759;116568759;116569999;116569999;116570838;116570838;116577419;116578245;116579505;116581221	116563123;116563123;116565920;116565920;116568864;116568864;116570155;116570155;116570974;116573112;116577564;116578397;116579641;116583134	+;+;+;+;+;+;+;+;+;+;+;+;+;+	5230	5	chr3;chr3;chr3;chr3;chr3;chr3;chr3;chr3;chr3;chr3;chr3;chr3;chr3;chr3	116562973;116562973;116565730;116565730;116568759;116568759;116569999;116569999;116570838;116570838;116577419;116578245;116579505;116581221	116563123;116563123;116565920;116565920;116568864;116568864;116570155;116570155;116570974;116573112;116577564;116578397;116579641;116583134	+;+;+;+;+;+;+;+;+;+;+;+;+;+	5230	6	chr3;chr3;chr3;chr3;chr3;chr3;chr3;chr3;chr3;chr3;chr3;chr3;chr3;chr3	116562973;116562973;116565730;116565730;116568759;116568759;116569999;116569999;116570838;116570838;116577419;116578245;116579505;116581221	116563123;116563123;116565920;116565920;116568864;116568864;116570155;116570155;116570974;116573112;116577564;116578397;116579641;116583134	+;+;+;+;+;+;+;+;+;+;+;+;+;+	5230	11	chr3;chr3;chr3;chr3;chr3;chr3;chr3;chr3;chr3;chr3;chr3;chr3;chr3;chr3	116562973;116562973;116565730;116565730;116568759;116568759;116569999;116569999;116570838;116570838;116577419;116578245;116579505;116581221	116563123;116563123;116565920;116565920;116568864;116568864;116570155;116570155;116570974;116573112;116577564;116578397;116579641;116583134	+;+;+;+;+;+;+;+;+;+;+;+;+;+	5230	19	chr3;chr3;chr3;chr3;chr3;chr3;chr3;chr3;chr3;chr3;chr3;chr3;chr3;chr3	116562973;116562973;116565730;116565730;116568759;116568759;116569999;116569999;116570838;116570838;116577419;116578245;116579505;116581221	116563123;116563123;116565920;116565920;116568864;116568864;116570155;116570155;116570974;116573112;116577564;116578397;116579641;116583134	+;+;+;+;+;+;+;+;+;+;+;+;+;+	5230	1	chr3;chr3;chr3;chr3;chr3;chr3;chr3;chr3;chr3;chr3;chr3;chr3;chr3;chr3	116562973;116562973;116565730;116565730;116568759;116568759;116569999;116569999;116570838;116570838;116577419;116578245;116579505;116581221	116563123;116563123;116565920;116565920;116568864;116568864;116570155;116570155;116570974;116573112;116577564;116578397;116579641;116583134	+;+;+;+;+;+;+;+;+;+;+;+;+;+	5230	10	chr3;chr3;chr3;chr3;chr3;chr3;chr3;chr3;chr3;chr3;chr3;chr3;chr3;chr3	116562973;116562973;116565730;116565730;116568759;116568759;116569999;116569999;116570838;116570838;116577419;116578245;116579505;116581221	116563123;116563123;116565920;116565920;116568864;116568864;116570155;116570155;116570974;116573112;116577564;116578397;116579641;116583134	+;+;+;+;+;+;+;+;+;+;+;+;+;+	5230	4	chr3;chr3;chr3;chr3;chr3;chr3;chr3;chr3;chr3;chr3;chr3;chr3;chr3;chr3	116562973;116562973;116565730;116565730;116568759;116568759;116569999;116569999;116570838;116570838;116577419;116578245;116579505;116581221	116563123;116563123;116565920;116565920;116568864;116568864;116570155;116570155;116570974;116573112;116577564;116578397;116579641;116583134	+;+;+;+;+;+;+;+;+;+;+;+;+;+	5230	8	chr3;chr3;chr3;chr3;chr3;chr3;chr3;chr3;chr3;chr3;chr3;chr3;chr3;chr3	116562973;116562973;116565730;116565730;116568759;116568759;116569999;116569999;116570838;116570838;116577419;116578245;116579505;116581221	116563123;116563123;116565920;116565920;116568864;116568864;116570155;116570155;116570974;116573112;116577564;116578397;116579641;116583134	+;+;+;+;+;+;+;+;+;+;+;+;+;+	5230	4	chr3;chr3;chr3;chr3;chr3;chr3;chr3;chr3;chr3;chr3;chr3;chr3;chr3;chr3	116562973;116562973;116565730;116565730;116568759;116568759;116569999;116569999;116570838;116570838;116577419;116578245;116579505;116581221	116563123;116563123;116565920;116565920;116568864;116568864;116570155;116570155;116570974;116573112;116577564;116578397;116579641;116583134	+;+;+;+;+;+;+;+;+;+;+;+;+;+	5230	2
Kng2	chr16;chr16;chr16;chr16;chr16;chr16;chr16;chr16;chr16;chr16;chr16;chr16;chr16;chr16;chr16;chr16;chr16;chr16;chr16;chr16;chr16;chr16;chr16;chr16;chr16;chr16;chr16;chr16;chr16;chr16;chr16;chr16	22985852;22987335;22987335;22988245;22988245;22997023;22997023;22997023;22997211;22997211;22997211;22999814;22999814;22999814;23000531;23000531;23000531;23003932;23003932;23003932;23011997;23011997;23011997;23024840;23024840;23024840;23027048;23027048;23027048;23028715;23028715;23028715	22986068;22988325;22987625;22988325;22988325;22997109;22997109;22997109;22997318;22997318;22997318;22999986;22999986;22999986;23000615;23000615;23000615;23004039;23004039;23004039;23012169;23012169;23012169;23024921;23024921;23024921;23027158;23027158;23027158;23029101;23029101;23029101	-;-;-;-;-;-;-;-;-;-;-;-;-;-;-;-;-;-;-;-;-;-;-;-;-;-;-;-;-;-;-;-	2522	1	chr16;chr16;chr16;chr16;chr16;chr16;chr16;chr16;chr16;chr16;chr16;chr16;chr16;chr16;chr16;chr16;chr16;chr16;chr16;chr16;chr16;chr16;chr16;chr16;chr16;chr16;chr16;chr16;chr16;chr16;chr16;chr16	22985852;22987335;22987335;22988245;22988245;22997023;22997023;22997023;22997211;22997211;22997211;22999814;22999814;22999814;23000531;23000531;23000531;23003932;23003932;23003932;23011997;23011997;23011997;23024840;23024840;23024840;23027048;23027048;23027048;23028715;23028715;23028715	22986068;22988325;22987625;22988325;22988325;22997109;22997109;22997109;22997318;22997318;22997318;22999986;22999986;22999986;23000615;23000615;23000615;23004039;23004039;23004039;23012169;23012169;23012169;23024921;23024921;23024921;23027158;23027158;23027158;23029101;23029101;23029101	-;-;-;-;-;-;-;-;-;-;-;-;-;-;-;-;-;-;-;-;-;-;-;-;-;-;-;-;-;-;-;-	2522	0	chr16;chr16;chr16;chr16;chr16;chr16;chr16;chr16;chr16;chr16;chr16;chr16;chr16;chr16;chr16;chr16;chr16;chr16;chr16;chr16;chr16;chr16;chr16;chr16;chr16;chr16;chr16;chr16;chr16;chr16;chr16;chr16	22985852;22987335;22987335;22988245;22988245;22997023;22997023;22997023;22997211;22997211;22997211;22999814;22999814;22999814;23000531;23000531;23000531;23003932;23003932;23003932;23011997;23011997;23011997;23024840;23024840;23024840;23027048;23027048;23027048;23028715;23028715;23028715	22986068;22988325;22987625;22988325;22988325;22997109;22997109;22997109;22997318;22997318;22997318;22999986;22999986;22999986;23000615;23000615;23000615;23004039;23004039;23004039;23012169;23012169;23012169;23024921;23024921;23024921;23027158;23027158;23027158;23029101;23029101;23029101	-;-;-;-;-;-;-;-;-;-;-;-;-;-;-;-;-;-;-;-;-;-;-;-;-;-;-;-;-;-;-;-	2522	0	chr16;chr16;chr16;chr16;chr16;chr16;chr16;chr16;chr16;chr16;chr16;chr16;chr16;chr16;chr16;chr16;chr16;chr16;chr16;chr16;chr16;chr16;chr16;chr16;chr16;chr16;chr16;chr16;chr16;chr16;chr16;chr16	22985852;22987335;22987335;22988245;22988245;22997023;22997023;22997023;22997211;22997211;22997211;22999814;22999814;22999814;23000531;23000531;23000531;23003932;23003932;23003932;23011997;23011997;23011997;23024840;23024840;23024840;23027048;23027048;23027048;23028715;23028715;23028715	22986068;22988325;22987625;22988325;22988325;22997109;22997109;22997109;22997318;22997318;22997318;22999986;22999986;22999986;23000615;23000615;23000615;23004039;23004039;23004039;23012169;23012169;23012169;23024921;23024921;23024921;23027158;23027158;23027158;23029101;23029101;23029101	-;-;-;-;-;-;-;-;-;-;-;-;-;-;-;-;-;-;-;-;-;-;-;-;-;-;-;-;-;-;-;-	2522	1	chr16;chr16;chr16;chr16;chr16;chr16;chr16;chr16;chr16;chr16;chr16;chr16;chr16;chr16;chr16;chr16;chr16;chr16;chr16;chr16;chr16;chr16;chr16;chr16;chr16;chr16;chr16;chr16;chr16;chr16;chr16;chr16	22985852;22987335;22987335;22988245;22988245;22997023;22997023;22997023;22997211;22997211;22997211;22999814;22999814;22999814;23000531;23000531;23000531;23003932;23003932;23003932;23011997;23011997;23011997;23024840;23024840;23024840;23027048;23027048;23027048;23028715;23028715;23028715	22986068;22988325;22987625;22988325;22988325;22997109;22997109;22997109;22997318;22997318;22997318;22999986;22999986;22999986;23000615;23000615;23000615;23004039;23004039;23004039;23012169;23012169;23012169;23024921;23024921;23024921;23027158;23027158;23027158;23029101;23029101;23029101	-;-;-;-;-;-;-;-;-;-;-;-;-;-;-;-;-;-;-;-;-;-;-;-;-;-;-;-;-;-;-;-	2522	1	chr16;chr16;chr16;chr16;chr16;chr16;chr16;chr16;chr16;chr16;chr16;chr16;chr16;chr16;chr16;chr16;chr16;chr16;chr16;chr16;chr16;chr16;chr16;chr16;chr16;chr16;chr16;chr16;chr16;chr16;chr16;chr16	22985852;22987335;22987335;22988245;22988245;22997023;22997023;22997023;22997211;22997211;22997211;22999814;22999814;22999814;23000531;23000531;23000531;23003932;23003932;23003932;23011997;23011997;23011997;23024840;23024840;23024840;23027048;23027048;23027048;23028715;23028715;23028715	22986068;22988325;22987625;22988325;22988325;22997109;22997109;22997109;22997318;22997318;22997318;22999986;22999986;22999986;23000615;23000615;23000615;23004039;23004039;23004039;23012169;23012169;23012169;23024921;23024921;23024921;23027158;23027158;23027158;23029101;23029101;23029101	-;-;-;-;-;-;-;-;-;-;-;-;-;-;-;-;-;-;-;-;-;-;-;-;-;-;-;-;-;-;-;-	2522	1	chr16;chr16;chr16;chr16;chr16;chr16;chr16;chr16;chr16;chr16;chr16;chr16;chr16;chr16;chr16;chr16;chr16;chr16;chr16;chr16;chr16;chr16;chr16;chr16;chr16;chr16;chr16;chr16;chr16;chr16;chr16;chr16	22985852;22987335;22987335;22988245;22988245;22997023;22997023;22997023;22997211;22997211;22997211;22999814;22999814;22999814;23000531;23000531;23000531;23003932;23003932;23003932;23011997;23011997;23011997;23024840;23024840;23024840;23027048;23027048;23027048;23028715;23028715;23028715	22986068;22988325;22987625;22988325;22988325;22997109;22997109;22997109;22997318;22997318;22997318;22999986;22999986;22999986;23000615;23000615;23000615;23004039;23004039;23004039;23012169;23012169;23012169;23024921;23024921;23024921;23027158;23027158;23027158;23029101;23029101;23029101	-;-;-;-;-;-;-;-;-;-;-;-;-;-;-;-;-;-;-;-;-;-;-;-;-;-;-;-;-;-;-;-	2522	0	chr16;chr16;chr16;chr16;chr16;chr16;chr16;chr16;chr16;chr16;chr16;chr16;chr16;chr16;chr16;chr16;chr16;chr16;chr16;chr16;chr16;chr16;chr16;chr16;chr16;chr16;chr16;chr16;chr16;chr16;chr16;chr16	22985852;22987335;22987335;22988245;22988245;22997023;22997023;22997023;22997211;22997211;22997211;22999814;22999814;22999814;23000531;23000531;23000531;23003932;23003932;23003932;23011997;23011997;23011997;23024840;23024840;23024840;23027048;23027048;23027048;23028715;23028715;23028715	22986068;22988325;22987625;22988325;22988325;22997109;22997109;22997109;22997318;22997318;22997318;22999986;22999986;22999986;23000615;23000615;23000615;23004039;23004039;23004039;23012169;23012169;23012169;23024921;23024921;23024921;23027158;23027158;23027158;23029101;23029101;23029101	-;-;-;-;-;-;-;-;-;-;-;-;-;-;-;-;-;-;-;-;-;-;-;-;-;-;-;-;-;-;-;-	2522	0	chr16;chr16;chr16;chr16;chr16;chr16;chr16;chr16;chr16;chr16;chr16;chr16;chr16;chr16;chr16;chr16;chr16;chr16;chr16;chr16;chr16;chr16;chr16;chr16;chr16;chr16;chr16;chr16;chr16;chr16;chr16;chr16	22985852;22987335;22987335;22988245;22988245;22997023;22997023;22997023;22997211;22997211;22997211;22999814;22999814;22999814;23000531;23000531;23000531;23003932;23003932;23003932;23011997;23011997;23011997;23024840;23024840;23024840;23027048;23027048;23027048;23028715;23028715;23028715	22986068;22988325;22987625;22988325;22988325;22997109;22997109;22997109;22997318;22997318;22997318;22999986;22999986;22999986;23000615;23000615;23000615;23004039;23004039;23004039;23012169;23012169;23012169;23024921;23024921;23024921;23027158;23027158;23027158;23029101;23029101;23029101	-;-;-;-;-;-;-;-;-;-;-;-;-;-;-;-;-;-;-;-;-;-;-;-;-;-;-;-;-;-;-;-	2522	0	chr16;chr16;chr16;chr16;chr16;chr16;chr16;chr16;chr16;chr16;chr16;chr16;chr16;chr16;chr16;chr16;chr16;chr16;chr16;chr16;chr16;chr16;chr16;chr16;chr16;chr16;chr16;chr16;chr16;chr16;chr16;chr16	22985852;22987335;22987335;22988245;22988245;22997023;22997023;22997023;22997211;22997211;22997211;22999814;22999814;22999814;23000531;23000531;23000531;23003932;23003932;23003932;23011997;23011997;23011997;23024840;23024840;23024840;23027048;23027048;23027048;23028715;23028715;23028715	22986068;22988325;22987625;22988325;22988325;22997109;22997109;22997109;22997318;22997318;22997318;22999986;22999986;22999986;23000615;23000615;23000615;23004039;23004039;23004039;23012169;23012169;23012169;23024921;23024921;23024921;23027158;23027158;23027158;23029101;23029101;23029101	-;-;-;-;-;-;-;-;-;-;-;-;-;-;-;-;-;-;-;-;-;-;-;-;-;-;-;-;-;-;-;-	2522	0	chr16;chr16;chr16;chr16;chr16;chr16;chr16;chr16;chr16;chr16;chr16;chr16;chr16;chr16;chr16;chr16;chr16;chr16;chr16;chr16;chr16;chr16;chr16;chr16;chr16;chr16;chr16;chr16;chr16;chr16;chr16;chr16	22985852;22987335;22987335;22988245;22988245;22997023;22997023;22997023;22997211;22997211;22997211;22999814;22999814;22999814;23000531;23000531;23000531;23003932;23003932;23003932;23011997;23011997;23011997;23024840;23024840;23024840;23027048;23027048;23027048;23028715;23028715;23028715	22986068;22988325;22987625;22988325;22988325;22997109;22997109;22997109;22997318;22997318;22997318;22999986;22999986;22999986;23000615;23000615;23000615;23004039;23004039;23004039;23012169;23012169;23012169;23024921;23024921;23024921;23027158;23027158;23027158;23029101;23029101;23029101	-;-;-;-;-;-;-;-;-;-;-;-;-;-;-;-;-;-;-;-;-;-;-;-;-;-;-;-;-;-;-;-	2522	0	chr16;chr16;chr16;chr16;chr16;chr16;chr16;chr16;chr16;chr16;chr16;chr16;chr16;chr16;chr16;chr16;chr16;chr16;chr16;chr16;chr16;chr16;chr16;chr16;chr16;chr16;chr16;chr16;chr16;chr16;chr16;chr16	22985852;22987335;22987335;22988245;22988245;22997023;22997023;22997023;22997211;22997211;22997211;22999814;22999814;22999814;23000531;23000531;23000531;23003932;23003932;23003932;23011997;23011997;23011997;23024840;23024840;23024840;23027048;23027048;23027048;23028715;23028715;23028715	22986068;22988325;22987625;22988325;22988325;22997109;22997109;22997109;22997318;22997318;22997318;22999986;22999986;22999986;23000615;23000615;23000615;23004039;23004039;23004039;23012169;23012169;23012169;23024921;23024921;23024921;23027158;23027158;23027158;23029101;23029101;23029101	-;-;-;-;-;-;-;-;-;-;-;-;-;-;-;-;-;-;-;-;-;-;-;-;-;-;-;-;-;-;-;-	2522	0	chr16;chr16;chr16;chr16;chr16;chr16;chr16;chr16;chr16;chr16;chr16;chr16;chr16;chr16;chr16;chr16;chr16;chr16;chr16;chr16;chr16;chr16;chr16;chr16;chr16;chr16;chr16;chr16;chr16;chr16;chr16;chr16	22985852;22987335;22987335;22988245;22988245;22997023;22997023;22997023;22997211;22997211;22997211;22999814;22999814;22999814;23000531;23000531;23000531;23003932;23003932;23003932;23011997;23011997;23011997;23024840;23024840;23024840;23027048;23027048;23027048;23028715;23028715;23028715	22986068;22988325;22987625;22988325;22988325;22997109;22997109;22997109;22997318;22997318;22997318;22999986;22999986;22999986;23000615;23000615;23000615;23004039;23004039;23004039;23012169;23012169;23012169;23024921;23024921;23024921;23027158;23027158;23027158;23029101;23029101;23029101	-;-;-;-;-;-;-;-;-;-;-;-;-;-;-;-;-;-;-;-;-;-;-;-;-;-;-;-;-;-;-;-	2522	2	chr16;chr16;chr16;chr16;chr16;chr16;chr16;chr16;chr16;chr16;chr16;chr16;chr16;chr16;chr16;chr16;chr16;chr16;chr16;chr16;chr16;chr16;chr16;chr16;chr16;chr16;chr16;chr16;chr16;chr16;chr16;chr16	22985852;22987335;22987335;22988245;22988245;22997023;22997023;22997023;22997211;22997211;22997211;22999814;22999814;22999814;23000531;23000531;23000531;23003932;23003932;23003932;23011997;23011997;23011997;23024840;23024840;23024840;23027048;23027048;23027048;23028715;23028715;23028715	22986068;22988325;22987625;22988325;22988325;22997109;22997109;22997109;22997318;22997318;22997318;22999986;22999986;22999986;23000615;23000615;23000615;23004039;23004039;23004039;23012169;23012169;23012169;23024921;23024921;23024921;23027158;23027158;23027158;23029101;23029101;23029101	-;-;-;-;-;-;-;-;-;-;-;-;-;-;-;-;-;-;-;-;-;-;-;-;-;-;-;-;-;-;-;-	2522	6	chr16;chr16;chr16;chr16;chr16;chr16;chr16;chr16;chr16;chr16;chr16;chr16;chr16;chr16;chr16;chr16;chr16;chr16;chr16;chr16;chr16;chr16;chr16;chr16;chr16;chr16;chr16;chr16;chr16;chr16;chr16;chr16	22985852;22987335;22987335;22988245;22988245;22997023;22997023;22997023;22997211;22997211;22997211;22999814;22999814;22999814;23000531;23000531;23000531;23003932;23003932;23003932;23011997;23011997;23011997;23024840;23024840;23024840;23027048;23027048;23027048;23028715;23028715;23028715	22986068;22988325;22987625;22988325;22988325;22997109;22997109;22997109;22997318;22997318;22997318;22999986;22999986;22999986;23000615;23000615;23000615;23004039;23004039;23004039;23012169;23012169;23012169;23024921;23024921;23024921;23027158;23027158;23027158;23029101;23029101;23029101	-;-;-;-;-;-;-;-;-;-;-;-;-;-;-;-;-;-;-;-;-;-;-;-;-;-;-;-;-;-;-;-	2522	3	chr16;chr16;chr16;chr16;chr16;chr16;chr16;chr16;chr16;chr16;chr16;chr16;chr16;chr16;chr16;chr16;chr16;chr16;chr16;chr16;chr16;chr16;chr16;chr16;chr16;chr16;chr16;chr16;chr16;chr16;chr16;chr16	22985852;22987335;22987335;22988245;22988245;22997023;22997023;22997023;22997211;22997211;22997211;22999814;22999814;22999814;23000531;23000531;23000531;23003932;23003932;23003932;23011997;23011997;23011997;23024840;23024840;23024840;23027048;23027048;23027048;23028715;23028715;23028715	22986068;22988325;22987625;22988325;22988325;22997109;22997109;22997109;22997318;22997318;22997318;22999986;22999986;22999986;23000615;23000615;23000615;23004039;23004039;23004039;23012169;23012169;23012169;23024921;23024921;23024921;23027158;23027158;23027158;23029101;23029101;23029101	-;-;-;-;-;-;-;-;-;-;-;-;-;-;-;-;-;-;-;-;-;-;-;-;-;-;-;-;-;-;-;-	2522	0	chr16;chr16;chr16;chr16;chr16;chr16;chr16;chr16;chr16;chr16;chr16;chr16;chr16;chr16;chr16;chr16;chr16;chr16;chr16;chr16;chr16;chr16;chr16;chr16;chr16;chr16;chr16;chr16;chr16;chr16;chr16;chr16	22985852;22987335;22987335;22988245;22988245;22997023;22997023;22997023;22997211;22997211;22997211;22999814;22999814;22999814;23000531;23000531;23000531;23003932;23003932;23003932;23011997;23011997;23011997;23024840;23024840;23024840;23027048;23027048;23027048;23028715;23028715;23028715	22986068;22988325;22987625;22988325;22988325;22997109;22997109;22997109;22997318;22997318;22997318;22999986;22999986;22999986;23000615;23000615;23000615;23004039;23004039;23004039;23012169;23012169;23012169;23024921;23024921;23024921;23027158;23027158;23027158;23029101;23029101;23029101	-;-;-;-;-;-;-;-;-;-;-;-;-;-;-;-;-;-;-;-;-;-;-;-;-;-;-;-;-;-;-;-	2522	2	chr16;chr16;chr16;chr16;chr16;chr16;chr16;chr16;chr16;chr16;chr16;chr16;chr16;chr16;chr16;chr16;chr16;chr16;chr16;chr16;chr16;chr16;chr16;chr16;chr16;chr16;chr16;chr16;chr16;chr16;chr16;chr16	22985852;22987335;22987335;22988245;22988245;22997023;22997023;22997023;22997211;22997211;22997211;22999814;22999814;22999814;23000531;23000531;23000531;23003932;23003932;23003932;23011997;23011997;23011997;23024840;23024840;23024840;23027048;23027048;23027048;23028715;23028715;23028715	22986068;22988325;22987625;22988325;22988325;22997109;22997109;22997109;22997318;22997318;22997318;22999986;22999986;22999986;23000615;23000615;23000615;23004039;23004039;23004039;23012169;23012169;23012169;23024921;23024921;23024921;23027158;23027158;23027158;23029101;23029101;23029101	-;-;-;-;-;-;-;-;-;-;-;-;-;-;-;-;-;-;-;-;-;-;-;-;-;-;-;-;-;-;-;-	2522	0	chr16;chr16;chr16;chr16;chr16;chr16;chr16;chr16;chr16;chr16;chr16;chr16;chr16;chr16;chr16;chr16;chr16;chr16;chr16;chr16;chr16;chr16;chr16;chr16;chr16;chr16;chr16;chr16;chr16;chr16;chr16;chr16	22985852;22987335;22987335;22988245;22988245;22997023;22997023;22997023;22997211;22997211;22997211;22999814;22999814;22999814;23000531;23000531;23000531;23003932;23003932;23003932;23011997;23011997;23011997;23024840;23024840;23024840;23027048;23027048;23027048;23028715;23028715;23028715	22986068;22988325;22987625;22988325;22988325;22997109;22997109;22997109;22997318;22997318;22997318;22999986;22999986;22999986;23000615;23000615;23000615;23004039;23004039;23004039;23012169;23012169;23012169;23024921;23024921;23024921;23027158;23027158;23027158;23029101;23029101;23029101	-;-;-;-;-;-;-;-;-;-;-;-;-;-;-;-;-;-;-;-;-;-;-;-;-;-;-;-;-;-;-;-	2522	0	chr16;chr16;chr16;chr16;chr16;chr16;chr16;chr16;chr16;chr16;chr16;chr16;chr16;chr16;chr16;chr16;chr16;chr16;chr16;chr16;chr16;chr16;chr16;chr16;chr16;chr16;chr16;chr16;chr16;chr16;chr16;chr16	22985852;22987335;22987335;22988245;22988245;22997023;22997023;22997023;22997211;22997211;22997211;22999814;22999814;22999814;23000531;23000531;23000531;23003932;23003932;23003932;23011997;23011997;23011997;23024840;23024840;23024840;23027048;23027048;23027048;23028715;23028715;23028715	22986068;22988325;22987625;22988325;22988325;22997109;22997109;22997109;22997318;22997318;22997318;22999986;22999986;22999986;23000615;23000615;23000615;23004039;23004039;23004039;23012169;23012169;23012169;23024921;23024921;23024921;23027158;23027158;23027158;23029101;23029101;23029101	-;-;-;-;-;-;-;-;-;-;-;-;-;-;-;-;-;-;-;-;-;-;-;-;-;-;-;-;-;-;-;-	2522	7	chr16;chr16;chr16;chr16;chr16;chr16;chr16;chr16;chr16;chr16;chr16;chr16;chr16;chr16;chr16;chr16;chr16;chr16;chr16;chr16;chr16;chr16;chr16;chr16;chr16;chr16;chr16;chr16;chr16;chr16;chr16;chr16	22985852;22987335;22987335;22988245;22988245;22997023;22997023;22997023;22997211;22997211;22997211;22999814;22999814;22999814;23000531;23000531;23000531;23003932;23003932;23003932;23011997;23011997;23011997;23024840;23024840;23024840;23027048;23027048;23027048;23028715;23028715;23028715	22986068;22988325;22987625;22988325;22988325;22997109;22997109;22997109;22997318;22997318;22997318;22999986;22999986;22999986;23000615;23000615;23000615;23004039;23004039;23004039;23012169;23012169;23012169;23024921;23024921;23024921;23027158;23027158;23027158;23029101;23029101;23029101	-;-;-;-;-;-;-;-;-;-;-;-;-;-;-;-;-;-;-;-;-;-;-;-;-;-;-;-;-;-;-;-	2522	1	chr16;chr16;chr16;chr16;chr16;chr16;chr16;chr16;chr16;chr16;chr16;chr16;chr16;chr16;chr16;chr16;chr16;chr16;chr16;chr16;chr16;chr16;chr16;chr16;chr16;chr16;chr16;chr16;chr16;chr16;chr16;chr16	22985852;22987335;22987335;22988245;22988245;22997023;22997023;22997023;22997211;22997211;22997211;22999814;22999814;22999814;23000531;23000531;23000531;23003932;23003932;23003932;23011997;23011997;23011997;23024840;23024840;23024840;23027048;23027048;23027048;23028715;23028715;23028715	22986068;22988325;22987625;22988325;22988325;22997109;22997109;22997109;22997318;22997318;22997318;22999986;22999986;22999986;23000615;23000615;23000615;23004039;23004039;23004039;23012169;23012169;23012169;23024921;23024921;23024921;23027158;23027158;23027158;23029101;23029101;23029101	-;-;-;-;-;-;-;-;-;-;-;-;-;-;-;-;-;-;-;-;-;-;-;-;-;-;-;-;-;-;-;-	2522	1	chr16;chr16;chr16;chr16;chr16;chr16;chr16;chr16;chr16;chr16;chr16;chr16;chr16;chr16;chr16;chr16;chr16;chr16;chr16;chr16;chr16;chr16;chr16;chr16;chr16;chr16;chr16;chr16;chr16;chr16;chr16;chr16	22985852;22987335;22987335;22988245;22988245;22997023;22997023;22997023;22997211;22997211;22997211;22999814;22999814;22999814;23000531;23000531;23000531;23003932;23003932;23003932;23011997;23011997;23011997;23024840;23024840;23024840;23027048;23027048;23027048;23028715;23028715;23028715	22986068;22988325;22987625;22988325;22988325;22997109;22997109;22997109;22997318;22997318;22997318;22999986;22999986;22999986;23000615;23000615;23000615;23004039;23004039;23004039;23012169;23012169;23012169;23024921;23024921;23024921;23027158;23027158;23027158;23029101;23029101;23029101	-;-;-;-;-;-;-;-;-;-;-;-;-;-;-;-;-;-;-;-;-;-;-;-;-;-;-;-;-;-;-;-	2522	5	chr16;chr16;chr16;chr16;chr16;chr16;chr16;chr16;chr16;chr16;chr16;chr16;chr16;chr16;chr16;chr16;chr16;chr16;chr16;chr16;chr16;chr16;chr16;chr16;chr16;chr16;chr16;chr16;chr16;chr16;chr16;chr16	22985852;22987335;22987335;22988245;22988245;22997023;22997023;22997023;22997211;22997211;22997211;22999814;22999814;22999814;23000531;23000531;23000531;23003932;23003932;23003932;23011997;23011997;23011997;23024840;23024840;23024840;23027048;23027048;23027048;23028715;23028715;23028715	22986068;22988325;22987625;22988325;22988325;22997109;22997109;22997109;22997318;22997318;22997318;22999986;22999986;22999986;23000615;23000615;23000615;23004039;23004039;23004039;23012169;23012169;23012169;23024921;23024921;23024921;23027158;23027158;23027158;23029101;23029101;23029101	-;-;-;-;-;-;-;-;-;-;-;-;-;-;-;-;-;-;-;-;-;-;-;-;-;-;-;-;-;-;-;-	2522	11	chr16;chr16;chr16;chr16;chr16;chr16;chr16;chr16;chr16;chr16;chr16;chr16;chr16;chr16;chr16;chr16;chr16;chr16;chr16;chr16;chr16;chr16;chr16;chr16;chr16;chr16;chr16;chr16;chr16;chr16;chr16;chr16	22985852;22987335;22987335;22988245;22988245;22997023;22997023;22997023;22997211;22997211;22997211;22999814;22999814;22999814;23000531;23000531;23000531;23003932;23003932;23003932;23011997;23011997;23011997;23024840;23024840;23024840;23027048;23027048;23027048;23028715;23028715;23028715	22986068;22988325;22987625;22988325;22988325;22997109;22997109;22997109;22997318;22997318;22997318;22999986;22999986;22999986;23000615;23000615;23000615;23004039;23004039;23004039;23012169;23012169;23012169;23024921;23024921;23024921;23027158;23027158;23027158;23029101;23029101;23029101	-;-;-;-;-;-;-;-;-;-;-;-;-;-;-;-;-;-;-;-;-;-;-;-;-;-;-;-;-;-;-;-	2522	2	chr16;chr16;chr16;chr16;chr16;chr16;chr16;chr16;chr16;chr16;chr16;chr16;chr16;chr16;chr16;chr16;chr16;chr16;chr16;chr16;chr16;chr16;chr16;chr16;chr16;chr16;chr16;chr16;chr16;chr16;chr16;chr16	22985852;22987335;22987335;22988245;22988245;22997023;22997023;22997023;22997211;22997211;22997211;22999814;22999814;22999814;23000531;23000531;23000531;23003932;23003932;23003932;23011997;23011997;23011997;23024840;23024840;23024840;23027048;23027048;23027048;23028715;23028715;23028715	22986068;22988325;22987625;22988325;22988325;22997109;22997109;22997109;22997318;22997318;22997318;22999986;22999986;22999986;23000615;23000615;23000615;23004039;23004039;23004039;23012169;23012169;23012169;23024921;23024921;23024921;23027158;23027158;23027158;23029101;23029101;23029101	-;-;-;-;-;-;-;-;-;-;-;-;-;-;-;-;-;-;-;-;-;-;-;-;-;-;-;-;-;-;-;-	2522	1
Tmem87a	chr2;chr2;chr2;chr2;chr2;chr2;chr2;chr2;chr2;chr2;chr2;chr2;chr2;chr2;chr2;chr2;chr2;chr2;chr2;chr2;chr2;chr2;chr2;chr2;chr2;chr2;chr2;chr2;chr2;chr2;chr2;chr2;chr2;chr2;chr2;chr2;chr2;chr2;chr2;chr2;chr2;chr2;chr2;chr2;chr2;chr2;chr2;chr2;chr2;chr2;chr2;chr2;chr2;chr2;chr2;chr2;chr2;chr2;chr2;chr2	120355309;120355309;120355309;120359534;120359534;120359534;120360039;120360039;120360039;120362879;120362879;120362879;120363362;120363362;120363362;120369244;120369244;120369244;120370443;120370443;120370443;120371524;120371524;120371524;120373909;120373909;120374486;120375419;120375419;120375419;120377893;120377893;120377893;120379591;120379591;120379591;120380767;120380767;120380767;120385774;120385774;120385774;120392181;120392181;120392181;120392315;120392315;120392315;120394362;120394362;120394362;120397362;120397362;120397362;120402710;120402710;120402710;120403905;120403905;120403905	120356538;120356538;120356538;120359564;120359564;120359564;120360094;120360094;120360091;120362940;120362940;120362940;120363435;120363435;120363435;120369347;120369347;120369347;120370501;120370501;120370501;120371630;120371630;120371630;120373979;120373979;120374559;120375512;120375512;120375512;120377992;120377992;120377992;120379774;120379774;120379774;120380828;120380828;120380828;120385891;120385891;120385891;120392225;120392225;120392225;120392368;120392368;120392368;120394475;120394475;120394475;120397447;120397447;120397447;120402770;120402770;120402770;120404116;120404116;120404116	-;-;-;-;-;-;-;-;-;-;-;-;-;-;-;-;-;-;-;-;-;-;-;-;-;-;-;-;-;-;-;-;-;-;-;-;-;-;-;-;-;-;-;-;-;-;-;-;-;-;-;-;-;-;-;-;-;-;-;-	2998	941	chr2;chr2;chr2;chr2;chr2;chr2;chr2;chr2;chr2;chr2;chr2;chr2;chr2;chr2;chr2;chr2;chr2;chr2;chr2;chr2;chr2;chr2;chr2;chr2;chr2;chr2;chr2;chr2;chr2;chr2;chr2;chr2;chr2;chr2;chr2;chr2;chr2;chr2;chr2;chr2;chr2;chr2;chr2;chr2;chr2;chr2;chr2;chr2;chr2;chr2;chr2;chr2;chr2;chr2;chr2;chr2;chr2;chr2;chr2;chr2	120355309;120355309;120355309;120359534;120359534;120359534;120360039;120360039;120360039;120362879;120362879;120362879;120363362;120363362;120363362;120369244;120369244;120369244;120370443;120370443;120370443;120371524;120371524;120371524;120373909;120373909;120374486;120375419;120375419;120375419;120377893;120377893;120377893;120379591;120379591;120379591;120380767;120380767;120380767;120385774;120385774;120385774;120392181;120392181;120392181;120392315;120392315;120392315;120394362;120394362;120394362;120397362;120397362;120397362;120402710;120402710;120402710;120403905;120403905;120403905	120356538;120356538;120356538;120359564;120359564;120359564;120360094;120360094;120360091;120362940;120362940;120362940;120363435;120363435;120363435;120369347;120369347;120369347;120370501;120370501;120370501;120371630;120371630;120371630;120373979;120373979;120374559;120375512;120375512;120375512;120377992;120377992;120377992;120379774;120379774;120379774;120380828;120380828;120380828;120385891;120385891;120385891;120392225;120392225;120392225;120392368;120392368;120392368;120394475;120394475;120394475;120397447;120397447;120397447;120402770;120402770;120402770;120404116;120404116;120404116	-;-;-;-;-;-;-;-;-;-;-;-;-;-;-;-;-;-;-;-;-;-;-;-;-;-;-;-;-;-;-;-;-;-;-;-;-;-;-;-;-;-;-;-;-;-;-;-;-;-;-;-;-;-;-;-;-;-;-;-	2998	910	chr2;chr2;chr2;chr2;chr2;chr2;chr2;chr2;chr2;chr2;chr2;chr2;chr2;chr2;chr2;chr2;chr2;chr2;chr2;chr2;chr2;chr2;chr2;chr2;chr2;chr2;chr2;chr2;chr2;chr2;chr2;chr2;chr2;chr2;chr2;chr2;chr2;chr2;chr2;chr2;chr2;chr2;chr2;chr2;chr2;chr2;chr2;chr2;chr2;chr2;chr2;chr2;chr2;chr2;chr2;chr2;chr2;chr2;chr2;chr2	120355309;120355309;120355309;120359534;120359534;120359534;120360039;120360039;120360039;120362879;120362879;120362879;120363362;120363362;120363362;120369244;120369244;120369244;120370443;120370443;120370443;120371524;120371524;120371524;120373909;120373909;120374486;120375419;120375419;120375419;120377893;120377893;120377893;120379591;120379591;120379591;120380767;120380767;120380767;120385774;120385774;120385774;120392181;120392181;120392181;120392315;120392315;120392315;120394362;120394362;120394362;120397362;120397362;120397362;120402710;120402710;120402710;120403905;120403905;120403905	120356538;120356538;120356538;120359564;120359564;120359564;120360094;120360094;120360091;120362940;120362940;120362940;120363435;120363435;120363435;120369347;120369347;120369347;120370501;120370501;120370501;120371630;120371630;120371630;120373979;120373979;120374559;120375512;120375512;120375512;120377992;120377992;120377992;120379774;120379774;120379774;120380828;120380828;120380828;120385891;120385891;120385891;120392225;120392225;120392225;120392368;120392368;120392368;120394475;120394475;120394475;120397447;120397447;120397447;120402770;120402770;120402770;120404116;120404116;120404116	-;-;-;-;-;-;-;-;-;-;-;-;-;-;-;-;-;-;-;-;-;-;-;-;-;-;-;-;-;-;-;-;-;-;-;-;-;-;-;-;-;-;-;-;-;-;-;-;-;-;-;-;-;-;-;-;-;-;-;-	2998	986	chr2;chr2;chr2;chr2;chr2;chr2;chr2;chr2;chr2;chr2;chr2;chr2;chr2;chr2;chr2;chr2;chr2;chr2;chr2;chr2;chr2;chr2;chr2;chr2;chr2;chr2;chr2;chr2;chr2;chr2;chr2;chr2;chr2;chr2;chr2;chr2;chr2;chr2;chr2;chr2;chr2;chr2;chr2;chr2;chr2;chr2;chr2;chr2;chr2;chr2;chr2;chr2;chr2;chr2;chr2;chr2;chr2;chr2;chr2;chr2	120355309;120355309;120355309;120359534;120359534;120359534;120360039;120360039;120360039;120362879;120362879;120362879;120363362;120363362;120363362;120369244;120369244;120369244;120370443;120370443;120370443;120371524;120371524;120371524;120373909;120373909;120374486;120375419;120375419;120375419;120377893;120377893;120377893;120379591;120379591;120379591;120380767;120380767;120380767;120385774;120385774;120385774;120392181;120392181;120392181;120392315;120392315;120392315;120394362;120394362;120394362;120397362;120397362;120397362;120402710;120402710;120402710;120403905;120403905;120403905	120356538;120356538;120356538;120359564;120359564;120359564;120360094;120360094;120360091;120362940;120362940;120362940;120363435;120363435;120363435;120369347;120369347;120369347;120370501;120370501;120370501;120371630;120371630;120371630;120373979;120373979;120374559;120375512;120375512;120375512;120377992;120377992;120377992;120379774;120379774;120379774;120380828;120380828;120380828;120385891;120385891;120385891;120392225;120392225;120392225;120392368;120392368;120392368;120394475;120394475;120394475;120397447;120397447;120397447;120402770;120402770;120402770;120404116;120404116;120404116	-;-;-;-;-;-;-;-;-;-;-;-;-;-;-;-;-;-;-;-;-;-;-;-;-;-;-;-;-;-;-;-;-;-;-;-;-;-;-;-;-;-;-;-;-;-;-;-;-;-;-;-;-;-;-;-;-;-;-;-	2998	1001	chr2;chr2;chr2;chr2;chr2;chr2;chr2;chr2;chr2;chr2;chr2;chr2;chr2;chr2;chr2;chr2;chr2;chr2;chr2;chr2;chr2;chr2;chr2;chr2;chr2;chr2;chr2;chr2;chr2;chr2;chr2;chr2;chr2;chr2;chr2;chr2;chr2;chr2;chr2;chr2;chr2;chr2;chr2;chr2;chr2;chr2;chr2;chr2;chr2;chr2;chr2;chr2;chr2;chr2;chr2;chr2;chr2;chr2;chr2;chr2	120355309;120355309;120355309;120359534;120359534;120359534;120360039;120360039;120360039;120362879;120362879;120362879;120363362;120363362;120363362;120369244;120369244;120369244;120370443;120370443;120370443;120371524;120371524;120371524;120373909;120373909;120374486;120375419;120375419;120375419;120377893;120377893;120377893;120379591;120379591;120379591;120380767;120380767;120380767;120385774;120385774;120385774;120392181;120392181;120392181;120392315;120392315;120392315;120394362;120394362;120394362;120397362;120397362;120397362;120402710;120402710;120402710;120403905;120403905;120403905	120356538;120356538;120356538;120359564;120359564;120359564;120360094;120360094;120360091;120362940;120362940;120362940;120363435;120363435;120363435;120369347;120369347;120369347;120370501;120370501;120370501;120371630;120371630;120371630;120373979;120373979;120374559;120375512;120375512;120375512;120377992;120377992;120377992;120379774;120379774;120379774;120380828;120380828;120380828;120385891;120385891;120385891;120392225;120392225;120392225;120392368;120392368;120392368;120394475;120394475;120394475;120397447;120397447;120397447;120402770;120402770;120402770;120404116;120404116;120404116	-;-;-;-;-;-;-;-;-;-;-;-;-;-;-;-;-;-;-;-;-;-;-;-;-;-;-;-;-;-;-;-;-;-;-;-;-;-;-;-;-;-;-;-;-;-;-;-;-;-;-;-;-;-;-;-;-;-;-;-	2998	1070	chr2;chr2;chr2;chr2;chr2;chr2;chr2;chr2;chr2;chr2;chr2;chr2;chr2;chr2;chr2;chr2;chr2;chr2;chr2;chr2;chr2;chr2;chr2;chr2;chr2;chr2;chr2;chr2;chr2;chr2;chr2;chr2;chr2;chr2;chr2;chr2;chr2;chr2;chr2;chr2;chr2;chr2;chr2;chr2;chr2;chr2;chr2;chr2;chr2;chr2;chr2;chr2;chr2;chr2;chr2;chr2;chr2;chr2;chr2;chr2	120355309;120355309;120355309;120359534;120359534;120359534;120360039;120360039;120360039;120362879;120362879;120362879;120363362;120363362;120363362;120369244;120369244;120369244;120370443;120370443;120370443;120371524;120371524;120371524;120373909;120373909;120374486;120375419;120375419;120375419;120377893;120377893;120377893;120379591;120379591;120379591;120380767;120380767;120380767;120385774;120385774;120385774;120392181;120392181;120392181;120392315;120392315;120392315;120394362;120394362;120394362;120397362;120397362;120397362;120402710;120402710;120402710;120403905;120403905;120403905	120356538;120356538;120356538;120359564;120359564;120359564;120360094;120360094;120360091;120362940;120362940;120362940;120363435;120363435;120363435;120369347;120369347;120369347;120370501;120370501;120370501;120371630;120371630;120371630;120373979;120373979;120374559;120375512;120375512;120375512;120377992;120377992;120377992;120379774;120379774;120379774;120380828;120380828;120380828;120385891;120385891;120385891;120392225;120392225;120392225;120392368;120392368;120392368;120394475;120394475;120394475;120397447;120397447;120397447;120402770;120402770;120402770;120404116;120404116;120404116	-;-;-;-;-;-;-;-;-;-;-;-;-;-;-;-;-;-;-;-;-;-;-;-;-;-;-;-;-;-;-;-;-;-;-;-;-;-;-;-;-;-;-;-;-;-;-;-;-;-;-;-;-;-;-;-;-;-;-;-	2998	1101	chr2;chr2;chr2;chr2;chr2;chr2;chr2;chr2;chr2;chr2;chr2;chr2;chr2;chr2;chr2;chr2;chr2;chr2;chr2;chr2;chr2;chr2;chr2;chr2;chr2;chr2;chr2;chr2;chr2;chr2;chr2;chr2;chr2;chr2;chr2;chr2;chr2;chr2;chr2;chr2;chr2;chr2;chr2;chr2;chr2;chr2;chr2;chr2;chr2;chr2;chr2;chr2;chr2;chr2;chr2;chr2;chr2;chr2;chr2;chr2	120355309;120355309;120355309;120359534;120359534;120359534;120360039;120360039;120360039;120362879;120362879;120362879;120363362;120363362;120363362;120369244;120369244;120369244;120370443;120370443;120370443;120371524;120371524;120371524;120373909;120373909;120374486;120375419;120375419;120375419;120377893;120377893;120377893;120379591;120379591;120379591;120380767;120380767;120380767;120385774;120385774;120385774;120392181;120392181;120392181;120392315;120392315;120392315;120394362;120394362;120394362;120397362;120397362;120397362;120402710;120402710;120402710;120403905;120403905;120403905	120356538;120356538;120356538;120359564;120359564;120359564;120360094;120360094;120360091;120362940;120362940;120362940;120363435;120363435;120363435;120369347;120369347;120369347;120370501;120370501;120370501;120371630;120371630;120371630;120373979;120373979;120374559;120375512;120375512;120375512;120377992;120377992;120377992;120379774;120379774;120379774;120380828;120380828;120380828;120385891;120385891;120385891;120392225;120392225;120392225;120392368;120392368;120392368;120394475;120394475;120394475;120397447;120397447;120397447;120402770;120402770;120402770;120404116;120404116;120404116	-;-;-;-;-;-;-;-;-;-;-;-;-;-;-;-;-;-;-;-;-;-;-;-;-;-;-;-;-;-;-;-;-;-;-;-;-;-;-;-;-;-;-;-;-;-;-;-;-;-;-;-;-;-;-;-;-;-;-;-	2998	967	chr2;chr2;chr2;chr2;chr2;chr2;chr2;chr2;chr2;chr2;chr2;chr2;chr2;chr2;chr2;chr2;chr2;chr2;chr2;chr2;chr2;chr2;chr2;chr2;chr2;chr2;chr2;chr2;chr2;chr2;chr2;chr2;chr2;chr2;chr2;chr2;chr2;chr2;chr2;chr2;chr2;chr2;chr2;chr2;chr2;chr2;chr2;chr2;chr2;chr2;chr2;chr2;chr2;chr2;chr2;chr2;chr2;chr2;chr2;chr2	120355309;120355309;120355309;120359534;120359534;120359534;120360039;120360039;120360039;120362879;120362879;120362879;120363362;120363362;120363362;120369244;120369244;120369244;120370443;120370443;120370443;120371524;120371524;120371524;120373909;120373909;120374486;120375419;120375419;120375419;120377893;120377893;120377893;120379591;120379591;120379591;120380767;120380767;120380767;120385774;120385774;120385774;120392181;120392181;120392181;120392315;120392315;120392315;120394362;120394362;120394362;120397362;120397362;120397362;120402710;120402710;120402710;120403905;120403905;120403905	120356538;120356538;120356538;120359564;120359564;120359564;120360094;120360094;120360091;120362940;120362940;120362940;120363435;120363435;120363435;120369347;120369347;120369347;120370501;120370501;120370501;120371630;120371630;120371630;120373979;120373979;120374559;120375512;120375512;120375512;120377992;120377992;120377992;120379774;120379774;120379774;120380828;120380828;120380828;120385891;120385891;120385891;120392225;120392225;120392225;120392368;120392368;120392368;120394475;120394475;120394475;120397447;120397447;120397447;120402770;120402770;120402770;120404116;120404116;120404116	-;-;-;-;-;-;-;-;-;-;-;-;-;-;-;-;-;-;-;-;-;-;-;-;-;-;-;-;-;-;-;-;-;-;-;-;-;-;-;-;-;-;-;-;-;-;-;-;-;-;-;-;-;-;-;-;-;-;-;-	2998	859	chr2;chr2;chr2;chr2;chr2;chr2;chr2;chr2;chr2;chr2;chr2;chr2;chr2;chr2;chr2;chr2;chr2;chr2;chr2;chr2;chr2;chr2;chr2;chr2;chr2;chr2;chr2;chr2;chr2;chr2;chr2;chr2;chr2;chr2;chr2;chr2;chr2;chr2;chr2;chr2;chr2;chr2;chr2;chr2;chr2;chr2;chr2;chr2;chr2;chr2;chr2;chr2;chr2;chr2;chr2;chr2;chr2;chr2;chr2;chr2	120355309;120355309;120355309;120359534;120359534;120359534;120360039;120360039;120360039;120362879;120362879;120362879;120363362;120363362;120363362;120369244;120369244;120369244;120370443;120370443;120370443;120371524;120371524;120371524;120373909;120373909;120374486;120375419;120375419;120375419;120377893;120377893;120377893;120379591;120379591;120379591;120380767;120380767;120380767;120385774;120385774;120385774;120392181;120392181;120392181;120392315;120392315;120392315;120394362;120394362;120394362;120397362;120397362;120397362;120402710;120402710;120402710;120403905;120403905;120403905	120356538;120356538;120356538;120359564;120359564;120359564;120360094;120360094;120360091;120362940;120362940;120362940;120363435;120363435;120363435;120369347;120369347;120369347;120370501;120370501;120370501;120371630;120371630;120371630;120373979;120373979;120374559;120375512;120375512;120375512;120377992;120377992;120377992;120379774;120379774;120379774;120380828;120380828;120380828;120385891;120385891;120385891;120392225;120392225;120392225;120392368;120392368;120392368;120394475;120394475;120394475;120397447;120397447;120397447;120402770;120402770;120402770;120404116;120404116;120404116	-;-;-;-;-;-;-;-;-;-;-;-;-;-;-;-;-;-;-;-;-;-;-;-;-;-;-;-;-;-;-;-;-;-;-;-;-;-;-;-;-;-;-;-;-;-;-;-;-;-;-;-;-;-;-;-;-;-;-;-	2998	1124	chr2;chr2;chr2;chr2;chr2;chr2;chr2;chr2;chr2;chr2;chr2;chr2;chr2;chr2;chr2;chr2;chr2;chr2;chr2;chr2;chr2;chr2;chr2;chr2;chr2;chr2;chr2;chr2;chr2;chr2;chr2;chr2;chr2;chr2;chr2;chr2;chr2;chr2;chr2;chr2;chr2;chr2;chr2;chr2;chr2;chr2;chr2;chr2;chr2;chr2;chr2;chr2;chr2;chr2;chr2;chr2;chr2;chr2;chr2;chr2	120355309;120355309;120355309;120359534;120359534;120359534;120360039;120360039;120360039;120362879;120362879;120362879;120363362;120363362;120363362;120369244;120369244;120369244;120370443;120370443;120370443;120371524;120371524;120371524;120373909;120373909;120374486;120375419;120375419;120375419;120377893;120377893;120377893;120379591;120379591;120379591;120380767;120380767;120380767;120385774;120385774;120385774;120392181;120392181;120392181;120392315;120392315;120392315;120394362;120394362;120394362;120397362;120397362;120397362;120402710;120402710;120402710;120403905;120403905;120403905	120356538;120356538;120356538;120359564;120359564;120359564;120360094;120360094;120360091;120362940;120362940;120362940;120363435;120363435;120363435;120369347;120369347;120369347;120370501;120370501;120370501;120371630;120371630;120371630;120373979;120373979;120374559;120375512;120375512;120375512;120377992;120377992;120377992;120379774;120379774;120379774;120380828;120380828;120380828;120385891;120385891;120385891;120392225;120392225;120392225;120392368;120392368;120392368;120394475;120394475;120394475;120397447;120397447;120397447;120402770;120402770;120402770;120404116;120404116;120404116	-;-;-;-;-;-;-;-;-;-;-;-;-;-;-;-;-;-;-;-;-;-;-;-;-;-;-;-;-;-;-;-;-;-;-;-;-;-;-;-;-;-;-;-;-;-;-;-;-;-;-;-;-;-;-;-;-;-;-;-	2998	1283	chr2;chr2;chr2;chr2;chr2;chr2;chr2;chr2;chr2;chr2;chr2;chr2;chr2;chr2;chr2;chr2;chr2;chr2;chr2;chr2;chr2;chr2;chr2;chr2;chr2;chr2;chr2;chr2;chr2;chr2;chr2;chr2;chr2;chr2;chr2;chr2;chr2;chr2;chr2;chr2;chr2;chr2;chr2;chr2;chr2;chr2;chr2;chr2;chr2;chr2;chr2;chr2;chr2;chr2;chr2;chr2;chr2;chr2;chr2;chr2	120355309;120355309;120355309;120359534;120359534;120359534;120360039;120360039;120360039;120362879;120362879;120362879;120363362;120363362;120363362;120369244;120369244;120369244;120370443;120370443;120370443;120371524;120371524;120371524;120373909;120373909;120374486;120375419;120375419;120375419;120377893;120377893;120377893;120379591;120379591;120379591;120380767;120380767;120380767;120385774;120385774;120385774;120392181;120392181;120392181;120392315;120392315;120392315;120394362;120394362;120394362;120397362;120397362;120397362;120402710;120402710;120402710;120403905;120403905;120403905	120356538;120356538;120356538;120359564;120359564;120359564;120360094;120360094;120360091;120362940;120362940;120362940;120363435;120363435;120363435;120369347;120369347;120369347;120370501;120370501;120370501;120371630;120371630;120371630;120373979;120373979;120374559;120375512;120375512;120375512;120377992;120377992;120377992;120379774;120379774;120379774;120380828;120380828;120380828;120385891;120385891;120385891;120392225;120392225;120392225;120392368;120392368;120392368;120394475;120394475;120394475;120397447;120397447;120397447;120402770;120402770;120402770;120404116;120404116;120404116	-;-;-;-;-;-;-;-;-;-;-;-;-;-;-;-;-;-;-;-;-;-;-;-;-;-;-;-;-;-;-;-;-;-;-;-;-;-;-;-;-;-;-;-;-;-;-;-;-;-;-;-;-;-;-;-;-;-;-;-	2998	1280	chr2;chr2;chr2;chr2;chr2;chr2;chr2;chr2;chr2;chr2;chr2;chr2;chr2;chr2;chr2;chr2;chr2;chr2;chr2;chr2;chr2;chr2;chr2;chr2;chr2;chr2;chr2;chr2;chr2;chr2;chr2;chr2;chr2;chr2;chr2;chr2;chr2;chr2;chr2;chr2;chr2;chr2;chr2;chr2;chr2;chr2;chr2;chr2;chr2;chr2;chr2;chr2;chr2;chr2;chr2;chr2;chr2;chr2;chr2;chr2	120355309;120355309;120355309;120359534;120359534;120359534;120360039;120360039;120360039;120362879;120362879;120362879;120363362;120363362;120363362;120369244;120369244;120369244;120370443;120370443;120370443;120371524;120371524;120371524;120373909;120373909;120374486;120375419;120375419;120375419;120377893;120377893;120377893;120379591;120379591;120379591;120380767;120380767;120380767;120385774;120385774;120385774;120392181;120392181;120392181;120392315;120392315;120392315;120394362;120394362;120394362;120397362;120397362;120397362;120402710;120402710;120402710;120403905;120403905;120403905	120356538;120356538;120356538;120359564;120359564;120359564;120360094;120360094;120360091;120362940;120362940;120362940;120363435;120363435;120363435;120369347;120369347;120369347;120370501;120370501;120370501;120371630;120371630;120371630;120373979;120373979;120374559;120375512;120375512;120375512;120377992;120377992;120377992;120379774;120379774;120379774;120380828;120380828;120380828;120385891;120385891;120385891;120392225;120392225;120392225;120392368;120392368;120392368;120394475;120394475;120394475;120397447;120397447;120397447;120402770;120402770;120402770;120404116;120404116;120404116	-;-;-;-;-;-;-;-;-;-;-;-;-;-;-;-;-;-;-;-;-;-;-;-;-;-;-;-;-;-;-;-;-;-;-;-;-;-;-;-;-;-;-;-;-;-;-;-;-;-;-;-;-;-;-;-;-;-;-;-	2998	1234	chr2;chr2;chr2;chr2;chr2;chr2;chr2;chr2;chr2;chr2;chr2;chr2;chr2;chr2;chr2;chr2;chr2;chr2;chr2;chr2;chr2;chr2;chr2;chr2;chr2;chr2;chr2;chr2;chr2;chr2;chr2;chr2;chr2;chr2;chr2;chr2;chr2;chr2;chr2;chr2;chr2;chr2;chr2;chr2;chr2;chr2;chr2;chr2;chr2;chr2;chr2;chr2;chr2;chr2;chr2;chr2;chr2;chr2;chr2;chr2	120355309;120355309;120355309;120359534;120359534;120359534;120360039;120360039;120360039;120362879;120362879;120362879;120363362;120363362;120363362;120369244;120369244;120369244;120370443;120370443;120370443;120371524;120371524;120371524;120373909;120373909;120374486;120375419;120375419;120375419;120377893;120377893;120377893;120379591;120379591;120379591;120380767;120380767;120380767;120385774;120385774;120385774;120392181;120392181;120392181;120392315;120392315;120392315;120394362;120394362;120394362;120397362;120397362;120397362;120402710;120402710;120402710;120403905;120403905;120403905	120356538;120356538;120356538;120359564;120359564;120359564;120360094;120360094;120360091;120362940;120362940;120362940;120363435;120363435;120363435;120369347;120369347;120369347;120370501;120370501;120370501;120371630;120371630;120371630;120373979;120373979;120374559;120375512;120375512;120375512;120377992;120377992;120377992;120379774;120379774;120379774;120380828;120380828;120380828;120385891;120385891;120385891;120392225;120392225;120392225;120392368;120392368;120392368;120394475;120394475;120394475;120397447;120397447;120397447;120402770;120402770;120402770;120404116;120404116;120404116	-;-;-;-;-;-;-;-;-;-;-;-;-;-;-;-;-;-;-;-;-;-;-;-;-;-;-;-;-;-;-;-;-;-;-;-;-;-;-;-;-;-;-;-;-;-;-;-;-;-;-;-;-;-;-;-;-;-;-;-	2998	894	chr2;chr2;chr2;chr2;chr2;chr2;chr2;chr2;chr2;chr2;chr2;chr2;chr2;chr2;chr2;chr2;chr2;chr2;chr2;chr2;chr2;chr2;chr2;chr2;chr2;chr2;chr2;chr2;chr2;chr2;chr2;chr2;chr2;chr2;chr2;chr2;chr2;chr2;chr2;chr2;chr2;chr2;chr2;chr2;chr2;chr2;chr2;chr2;chr2;chr2;chr2;chr2;chr2;chr2;chr2;chr2;chr2;chr2;chr2;chr2	120355309;120355309;120355309;120359534;120359534;120359534;120360039;120360039;120360039;120362879;120362879;120362879;120363362;120363362;120363362;120369244;120369244;120369244;120370443;120370443;120370443;120371524;120371524;120371524;120373909;120373909;120374486;120375419;120375419;120375419;120377893;120377893;120377893;120379591;120379591;120379591;120380767;120380767;120380767;120385774;120385774;120385774;120392181;120392181;120392181;120392315;120392315;120392315;120394362;120394362;120394362;120397362;120397362;120397362;120402710;120402710;120402710;120403905;120403905;120403905	120356538;120356538;120356538;120359564;120359564;120359564;120360094;120360094;120360091;120362940;120362940;120362940;120363435;120363435;120363435;120369347;120369347;120369347;120370501;120370501;120370501;120371630;120371630;120371630;120373979;120373979;120374559;120375512;120375512;120375512;120377992;120377992;120377992;120379774;120379774;120379774;120380828;120380828;120380828;120385891;120385891;120385891;120392225;120392225;120392225;120392368;120392368;120392368;120394475;120394475;120394475;120397447;120397447;120397447;120402770;120402770;120402770;120404116;120404116;120404116	-;-;-;-;-;-;-;-;-;-;-;-;-;-;-;-;-;-;-;-;-;-;-;-;-;-;-;-;-;-;-;-;-;-;-;-;-;-;-;-;-;-;-;-;-;-;-;-;-;-;-;-;-;-;-;-;-;-;-;-	2998	1273	chr2;chr2;chr2;chr2;chr2;chr2;chr2;chr2;chr2;chr2;chr2;chr2;chr2;chr2;chr2;chr2;chr2;chr2;chr2;chr2;chr2;chr2;chr2;chr2;chr2;chr2;chr2;chr2;chr2;chr2;chr2;chr2;chr2;chr2;chr2;chr2;chr2;chr2;chr2;chr2;chr2;chr2;chr2;chr2;chr2;chr2;chr2;chr2;chr2;chr2;chr2;chr2;chr2;chr2;chr2;chr2;chr2;chr2;chr2;chr2	120355309;120355309;120355309;120359534;120359534;120359534;120360039;120360039;120360039;120362879;120362879;120362879;120363362;120363362;120363362;120369244;120369244;120369244;120370443;120370443;120370443;120371524;120371524;120371524;120373909;120373909;120374486;120375419;120375419;120375419;120377893;120377893;120377893;120379591;120379591;120379591;120380767;120380767;120380767;120385774;120385774;120385774;120392181;120392181;120392181;120392315;120392315;120392315;120394362;120394362;120394362;120397362;120397362;120397362;120402710;120402710;120402710;120403905;120403905;120403905	120356538;120356538;120356538;120359564;120359564;120359564;120360094;120360094;120360091;120362940;120362940;120362940;120363435;120363435;120363435;120369347;120369347;120369347;120370501;120370501;120370501;120371630;120371630;120371630;120373979;120373979;120374559;120375512;120375512;120375512;120377992;120377992;120377992;120379774;120379774;120379774;120380828;120380828;120380828;120385891;120385891;120385891;120392225;120392225;120392225;120392368;120392368;120392368;120394475;120394475;120394475;120397447;120397447;120397447;120402770;120402770;120402770;120404116;120404116;120404116	-;-;-;-;-;-;-;-;-;-;-;-;-;-;-;-;-;-;-;-;-;-;-;-;-;-;-;-;-;-;-;-;-;-;-;-;-;-;-;-;-;-;-;-;-;-;-;-;-;-;-;-;-;-;-;-;-;-;-;-	2998	978	chr2;chr2;chr2;chr2;chr2;chr2;chr2;chr2;chr2;chr2;chr2;chr2;chr2;chr2;chr2;chr2;chr2;chr2;chr2;chr2;chr2;chr2;chr2;chr2;chr2;chr2;chr2;chr2;chr2;chr2;chr2;chr2;chr2;chr2;chr2;chr2;chr2;chr2;chr2;chr2;chr2;chr2;chr2;chr2;chr2;chr2;chr2;chr2;chr2;chr2;chr2;chr2;chr2;chr2;chr2;chr2;chr2;chr2;chr2;chr2	120355309;120355309;120355309;120359534;120359534;120359534;120360039;120360039;120360039;120362879;120362879;120362879;120363362;120363362;120363362;120369244;120369244;120369244;120370443;120370443;120370443;120371524;120371524;120371524;120373909;120373909;120374486;120375419;120375419;120375419;120377893;120377893;120377893;120379591;120379591;120379591;120380767;120380767;120380767;120385774;120385774;120385774;120392181;120392181;120392181;120392315;120392315;120392315;120394362;120394362;120394362;120397362;120397362;120397362;120402710;120402710;120402710;120403905;120403905;120403905	120356538;120356538;120356538;120359564;120359564;120359564;120360094;120360094;120360091;120362940;120362940;120362940;120363435;120363435;120363435;120369347;120369347;120369347;120370501;120370501;120370501;120371630;120371630;120371630;120373979;120373979;120374559;120375512;120375512;120375512;120377992;120377992;120377992;120379774;120379774;120379774;120380828;120380828;120380828;120385891;120385891;120385891;120392225;120392225;120392225;120392368;120392368;120392368;120394475;120394475;120394475;120397447;120397447;120397447;120402770;120402770;120402770;120404116;120404116;120404116	-;-;-;-;-;-;-;-;-;-;-;-;-;-;-;-;-;-;-;-;-;-;-;-;-;-;-;-;-;-;-;-;-;-;-;-;-;-;-;-;-;-;-;-;-;-;-;-;-;-;-;-;-;-;-;-;-;-;-;-	2998	775	chr2;chr2;chr2;chr2;chr2;chr2;chr2;chr2;chr2;chr2;chr2;chr2;chr2;chr2;chr2;chr2;chr2;chr2;chr2;chr2;chr2;chr2;chr2;chr2;chr2;chr2;chr2;chr2;chr2;chr2;chr2;chr2;chr2;chr2;chr2;chr2;chr2;chr2;chr2;chr2;chr2;chr2;chr2;chr2;chr2;chr2;chr2;chr2;chr2;chr2;chr2;chr2;chr2;chr2;chr2;chr2;chr2;chr2;chr2;chr2	120355309;120355309;120355309;120359534;120359534;120359534;120360039;120360039;120360039;120362879;120362879;120362879;120363362;120363362;120363362;120369244;120369244;120369244;120370443;120370443;120370443;120371524;120371524;120371524;120373909;120373909;120374486;120375419;120375419;120375419;120377893;120377893;120377893;120379591;120379591;120379591;120380767;120380767;120380767;120385774;120385774;120385774;120392181;120392181;120392181;120392315;120392315;120392315;120394362;120394362;120394362;120397362;120397362;120397362;120402710;120402710;120402710;120403905;120403905;120403905	120356538;120356538;120356538;120359564;120359564;120359564;120360094;120360094;120360091;120362940;120362940;120362940;120363435;120363435;120363435;120369347;120369347;120369347;120370501;120370501;120370501;120371630;120371630;120371630;120373979;120373979;120374559;120375512;120375512;120375512;120377992;120377992;120377992;120379774;120379774;120379774;120380828;120380828;120380828;120385891;120385891;120385891;120392225;120392225;120392225;120392368;120392368;120392368;120394475;120394475;120394475;120397447;120397447;120397447;120402770;120402770;120402770;120404116;120404116;120404116	-;-;-;-;-;-;-;-;-;-;-;-;-;-;-;-;-;-;-;-;-;-;-;-;-;-;-;-;-;-;-;-;-;-;-;-;-;-;-;-;-;-;-;-;-;-;-;-;-;-;-;-;-;-;-;-;-;-;-;-	2998	790	chr2;chr2;chr2;chr2;chr2;chr2;chr2;chr2;chr2;chr2;chr2;chr2;chr2;chr2;chr2;chr2;chr2;chr2;chr2;chr2;chr2;chr2;chr2;chr2;chr2;chr2;chr2;chr2;chr2;chr2;chr2;chr2;chr2;chr2;chr2;chr2;chr2;chr2;chr2;chr2;chr2;chr2;chr2;chr2;chr2;chr2;chr2;chr2;chr2;chr2;chr2;chr2;chr2;chr2;chr2;chr2;chr2;chr2;chr2;chr2	120355309;120355309;120355309;120359534;120359534;120359534;120360039;120360039;120360039;120362879;120362879;120362879;120363362;120363362;120363362;120369244;120369244;120369244;120370443;120370443;120370443;120371524;120371524;120371524;120373909;120373909;120374486;120375419;120375419;120375419;120377893;120377893;120377893;120379591;120379591;120379591;120380767;120380767;120380767;120385774;120385774;120385774;120392181;120392181;120392181;120392315;120392315;120392315;120394362;120394362;120394362;120397362;120397362;120397362;120402710;120402710;120402710;120403905;120403905;120403905	120356538;120356538;120356538;120359564;120359564;120359564;120360094;120360094;120360091;120362940;120362940;120362940;120363435;120363435;120363435;120369347;120369347;120369347;120370501;120370501;120370501;120371630;120371630;120371630;120373979;120373979;120374559;120375512;120375512;120375512;120377992;120377992;120377992;120379774;120379774;120379774;120380828;120380828;120380828;120385891;120385891;120385891;120392225;120392225;120392225;120392368;120392368;120392368;120394475;120394475;120394475;120397447;120397447;120397447;120402770;120402770;120402770;120404116;120404116;120404116	-;-;-;-;-;-;-;-;-;-;-;-;-;-;-;-;-;-;-;-;-;-;-;-;-;-;-;-;-;-;-;-;-;-;-;-;-;-;-;-;-;-;-;-;-;-;-;-;-;-;-;-;-;-;-;-;-;-;-;-	2998	824	chr2;chr2;chr2;chr2;chr2;chr2;chr2;chr2;chr2;chr2;chr2;chr2;chr2;chr2;chr2;chr2;chr2;chr2;chr2;chr2;chr2;chr2;chr2;chr2;chr2;chr2;chr2;chr2;chr2;chr2;chr2;chr2;chr2;chr2;chr2;chr2;chr2;chr2;chr2;chr2;chr2;chr2;chr2;chr2;chr2;chr2;chr2;chr2;chr2;chr2;chr2;chr2;chr2;chr2;chr2;chr2;chr2;chr2;chr2;chr2	120355309;120355309;120355309;120359534;120359534;120359534;120360039;120360039;120360039;120362879;120362879;120362879;120363362;120363362;120363362;120369244;120369244;120369244;120370443;120370443;120370443;120371524;120371524;120371524;120373909;120373909;120374486;120375419;120375419;120375419;120377893;120377893;120377893;120379591;120379591;120379591;120380767;120380767;120380767;120385774;120385774;120385774;120392181;120392181;120392181;120392315;120392315;120392315;120394362;120394362;120394362;120397362;120397362;120397362;120402710;120402710;120402710;120403905;120403905;120403905	120356538;120356538;120356538;120359564;120359564;120359564;120360094;120360094;120360091;120362940;120362940;120362940;120363435;120363435;120363435;120369347;120369347;120369347;120370501;120370501;120370501;120371630;120371630;120371630;120373979;120373979;120374559;120375512;120375512;120375512;120377992;120377992;120377992;120379774;120379774;120379774;120380828;120380828;120380828;120385891;120385891;120385891;120392225;120392225;120392225;120392368;120392368;120392368;120394475;120394475;120394475;120397447;120397447;120397447;120402770;120402770;120402770;120404116;120404116;120404116	-;-;-;-;-;-;-;-;-;-;-;-;-;-;-;-;-;-;-;-;-;-;-;-;-;-;-;-;-;-;-;-;-;-;-;-;-;-;-;-;-;-;-;-;-;-;-;-;-;-;-;-;-;-;-;-;-;-;-;-	2998	849	chr2;chr2;chr2;chr2;chr2;chr2;chr2;chr2;chr2;chr2;chr2;chr2;chr2;chr2;chr2;chr2;chr2;chr2;chr2;chr2;chr2;chr2;chr2;chr2;chr2;chr2;chr2;chr2;chr2;chr2;chr2;chr2;chr2;chr2;chr2;chr2;chr2;chr2;chr2;chr2;chr2;chr2;chr2;chr2;chr2;chr2;chr2;chr2;chr2;chr2;chr2;chr2;chr2;chr2;chr2;chr2;chr2;chr2;chr2;chr2	120355309;120355309;120355309;120359534;120359534;120359534;120360039;120360039;120360039;120362879;120362879;120362879;120363362;120363362;120363362;120369244;120369244;120369244;120370443;120370443;120370443;120371524;120371524;120371524;120373909;120373909;120374486;120375419;120375419;120375419;120377893;120377893;120377893;120379591;120379591;120379591;120380767;120380767;120380767;120385774;120385774;120385774;120392181;120392181;120392181;120392315;120392315;120392315;120394362;120394362;120394362;120397362;120397362;120397362;120402710;120402710;120402710;120403905;120403905;120403905	120356538;120356538;120356538;120359564;120359564;120359564;120360094;120360094;120360091;120362940;120362940;120362940;120363435;120363435;120363435;120369347;120369347;120369347;120370501;120370501;120370501;120371630;120371630;120371630;120373979;120373979;120374559;120375512;120375512;120375512;120377992;120377992;120377992;120379774;120379774;120379774;120380828;120380828;120380828;120385891;120385891;120385891;120392225;120392225;120392225;120392368;120392368;120392368;120394475;120394475;120394475;120397447;120397447;120397447;120402770;120402770;120402770;120404116;120404116;120404116	-;-;-;-;-;-;-;-;-;-;-;-;-;-;-;-;-;-;-;-;-;-;-;-;-;-;-;-;-;-;-;-;-;-;-;-;-;-;-;-;-;-;-;-;-;-;-;-;-;-;-;-;-;-;-;-;-;-;-;-	2998	670	chr2;chr2;chr2;chr2;chr2;chr2;chr2;chr2;chr2;chr2;chr2;chr2;chr2;chr2;chr2;chr2;chr2;chr2;chr2;chr2;chr2;chr2;chr2;chr2;chr2;chr2;chr2;chr2;chr2;chr2;chr2;chr2;chr2;chr2;chr2;chr2;chr2;chr2;chr2;chr2;chr2;chr2;chr2;chr2;chr2;chr2;chr2;chr2;chr2;chr2;chr2;chr2;chr2;chr2;chr2;chr2;chr2;chr2;chr2;chr2	120355309;120355309;120355309;120359534;120359534;120359534;120360039;120360039;120360039;120362879;120362879;120362879;120363362;120363362;120363362;120369244;120369244;120369244;120370443;120370443;120370443;120371524;120371524;120371524;120373909;120373909;120374486;120375419;120375419;120375419;120377893;120377893;120377893;120379591;120379591;120379591;120380767;120380767;120380767;120385774;120385774;120385774;120392181;120392181;120392181;120392315;120392315;120392315;120394362;120394362;120394362;120397362;120397362;120397362;120402710;120402710;120402710;120403905;120403905;120403905	120356538;120356538;120356538;120359564;120359564;120359564;120360094;120360094;120360091;120362940;120362940;120362940;120363435;120363435;120363435;120369347;120369347;120369347;120370501;120370501;120370501;120371630;120371630;120371630;120373979;120373979;120374559;120375512;120375512;120375512;120377992;120377992;120377992;120379774;120379774;120379774;120380828;120380828;120380828;120385891;120385891;120385891;120392225;120392225;120392225;120392368;120392368;120392368;120394475;120394475;120394475;120397447;120397447;120397447;120402770;120402770;120402770;120404116;120404116;120404116	-;-;-;-;-;-;-;-;-;-;-;-;-;-;-;-;-;-;-;-;-;-;-;-;-;-;-;-;-;-;-;-;-;-;-;-;-;-;-;-;-;-;-;-;-;-;-;-;-;-;-;-;-;-;-;-;-;-;-;-	2998	1056	chr2;chr2;chr2;chr2;chr2;chr2;chr2;chr2;chr2;chr2;chr2;chr2;chr2;chr2;chr2;chr2;chr2;chr2;chr2;chr2;chr2;chr2;chr2;chr2;chr2;chr2;chr2;chr2;chr2;chr2;chr2;chr2;chr2;chr2;chr2;chr2;chr2;chr2;chr2;chr2;chr2;chr2;chr2;chr2;chr2;chr2;chr2;chr2;chr2;chr2;chr2;chr2;chr2;chr2;chr2;chr2;chr2;chr2;chr2;chr2	120355309;120355309;120355309;120359534;120359534;120359534;120360039;120360039;120360039;120362879;120362879;120362879;120363362;120363362;120363362;120369244;120369244;120369244;120370443;120370443;120370443;120371524;120371524;120371524;120373909;120373909;120374486;120375419;120375419;120375419;120377893;120377893;120377893;120379591;120379591;120379591;120380767;120380767;120380767;120385774;120385774;120385774;120392181;120392181;120392181;120392315;120392315;120392315;120394362;120394362;120394362;120397362;120397362;120397362;120402710;120402710;120402710;120403905;120403905;120403905	120356538;120356538;120356538;120359564;120359564;120359564;120360094;120360094;120360091;120362940;120362940;120362940;120363435;120363435;120363435;120369347;120369347;120369347;120370501;120370501;120370501;120371630;120371630;120371630;120373979;120373979;120374559;120375512;120375512;120375512;120377992;120377992;120377992;120379774;120379774;120379774;120380828;120380828;120380828;120385891;120385891;120385891;120392225;120392225;120392225;120392368;120392368;120392368;120394475;120394475;120394475;120397447;120397447;120397447;120402770;120402770;120402770;120404116;120404116;120404116	-;-;-;-;-;-;-;-;-;-;-;-;-;-;-;-;-;-;-;-;-;-;-;-;-;-;-;-;-;-;-;-;-;-;-;-;-;-;-;-;-;-;-;-;-;-;-;-;-;-;-;-;-;-;-;-;-;-;-;-	2998	1126	chr2;chr2;chr2;chr2;chr2;chr2;chr2;chr2;chr2;chr2;chr2;chr2;chr2;chr2;chr2;chr2;chr2;chr2;chr2;chr2;chr2;chr2;chr2;chr2;chr2;chr2;chr2;chr2;chr2;chr2;chr2;chr2;chr2;chr2;chr2;chr2;chr2;chr2;chr2;chr2;chr2;chr2;chr2;chr2;chr2;chr2;chr2;chr2;chr2;chr2;chr2;chr2;chr2;chr2;chr2;chr2;chr2;chr2;chr2;chr2	120355309;120355309;120355309;120359534;120359534;120359534;120360039;120360039;120360039;120362879;120362879;120362879;120363362;120363362;120363362;120369244;120369244;120369244;120370443;120370443;120370443;120371524;120371524;120371524;120373909;120373909;120374486;120375419;120375419;120375419;120377893;120377893;120377893;120379591;120379591;120379591;120380767;120380767;120380767;120385774;120385774;120385774;120392181;120392181;120392181;120392315;120392315;120392315;120394362;120394362;120394362;120397362;120397362;120397362;120402710;120402710;120402710;120403905;120403905;120403905	120356538;120356538;120356538;120359564;120359564;120359564;120360094;120360094;120360091;120362940;120362940;120362940;120363435;120363435;120363435;120369347;120369347;120369347;120370501;120370501;120370501;120371630;120371630;120371630;120373979;120373979;120374559;120375512;120375512;120375512;120377992;120377992;120377992;120379774;120379774;120379774;120380828;120380828;120380828;120385891;120385891;120385891;120392225;120392225;120392225;120392368;120392368;120392368;120394475;120394475;120394475;120397447;120397447;120397447;120402770;120402770;120402770;120404116;120404116;120404116	-;-;-;-;-;-;-;-;-;-;-;-;-;-;-;-;-;-;-;-;-;-;-;-;-;-;-;-;-;-;-;-;-;-;-;-;-;-;-;-;-;-;-;-;-;-;-;-;-;-;-;-;-;-;-;-;-;-;-;-	2998	904	chr2;chr2;chr2;chr2;chr2;chr2;chr2;chr2;chr2;chr2;chr2;chr2;chr2;chr2;chr2;chr2;chr2;chr2;chr2;chr2;chr2;chr2;chr2;chr2;chr2;chr2;chr2;chr2;chr2;chr2;chr2;chr2;chr2;chr2;chr2;chr2;chr2;chr2;chr2;chr2;chr2;chr2;chr2;chr2;chr2;chr2;chr2;chr2;chr2;chr2;chr2;chr2;chr2;chr2;chr2;chr2;chr2;chr2;chr2;chr2	120355309;120355309;120355309;120359534;120359534;120359534;120360039;120360039;120360039;120362879;120362879;120362879;120363362;120363362;120363362;120369244;120369244;120369244;120370443;120370443;120370443;120371524;120371524;120371524;120373909;120373909;120374486;120375419;120375419;120375419;120377893;120377893;120377893;120379591;120379591;120379591;120380767;120380767;120380767;120385774;120385774;120385774;120392181;120392181;120392181;120392315;120392315;120392315;120394362;120394362;120394362;120397362;120397362;120397362;120402710;120402710;120402710;120403905;120403905;120403905	120356538;120356538;120356538;120359564;120359564;120359564;120360094;120360094;120360091;120362940;120362940;120362940;120363435;120363435;120363435;120369347;120369347;120369347;120370501;120370501;120370501;120371630;120371630;120371630;120373979;120373979;120374559;120375512;120375512;120375512;120377992;120377992;120377992;120379774;120379774;120379774;120380828;120380828;120380828;120385891;120385891;120385891;120392225;120392225;120392225;120392368;120392368;120392368;120394475;120394475;120394475;120397447;120397447;120397447;120402770;120402770;120402770;120404116;120404116;120404116	-;-;-;-;-;-;-;-;-;-;-;-;-;-;-;-;-;-;-;-;-;-;-;-;-;-;-;-;-;-;-;-;-;-;-;-;-;-;-;-;-;-;-;-;-;-;-;-;-;-;-;-;-;-;-;-;-;-;-;-	2998	1084	chr2;chr2;chr2;chr2;chr2;chr2;chr2;chr2;chr2;chr2;chr2;chr2;chr2;chr2;chr2;chr2;chr2;chr2;chr2;chr2;chr2;chr2;chr2;chr2;chr2;chr2;chr2;chr2;chr2;chr2;chr2;chr2;chr2;chr2;chr2;chr2;chr2;chr2;chr2;chr2;chr2;chr2;chr2;chr2;chr2;chr2;chr2;chr2;chr2;chr2;chr2;chr2;chr2;chr2;chr2;chr2;chr2;chr2;chr2;chr2	120355309;120355309;120355309;120359534;120359534;120359534;120360039;120360039;120360039;120362879;120362879;120362879;120363362;120363362;120363362;120369244;120369244;120369244;120370443;120370443;120370443;120371524;120371524;120371524;120373909;120373909;120374486;120375419;120375419;120375419;120377893;120377893;120377893;120379591;120379591;120379591;120380767;120380767;120380767;120385774;120385774;120385774;120392181;120392181;120392181;120392315;120392315;120392315;120394362;120394362;120394362;120397362;120397362;120397362;120402710;120402710;120402710;120403905;120403905;120403905	120356538;120356538;120356538;120359564;120359564;120359564;120360094;120360094;120360091;120362940;120362940;120362940;120363435;120363435;120363435;120369347;120369347;120369347;120370501;120370501;120370501;120371630;120371630;120371630;120373979;120373979;120374559;120375512;120375512;120375512;120377992;120377992;120377992;120379774;120379774;120379774;120380828;120380828;120380828;120385891;120385891;120385891;120392225;120392225;120392225;120392368;120392368;120392368;120394475;120394475;120394475;120397447;120397447;120397447;120402770;120402770;120402770;120404116;120404116;120404116	-;-;-;-;-;-;-;-;-;-;-;-;-;-;-;-;-;-;-;-;-;-;-;-;-;-;-;-;-;-;-;-;-;-;-;-;-;-;-;-;-;-;-;-;-;-;-;-;-;-;-;-;-;-;-;-;-;-;-;-	2998	1099	chr2;chr2;chr2;chr2;chr2;chr2;chr2;chr2;chr2;chr2;chr2;chr2;chr2;chr2;chr2;chr2;chr2;chr2;chr2;chr2;chr2;chr2;chr2;chr2;chr2;chr2;chr2;chr2;chr2;chr2;chr2;chr2;chr2;chr2;chr2;chr2;chr2;chr2;chr2;chr2;chr2;chr2;chr2;chr2;chr2;chr2;chr2;chr2;chr2;chr2;chr2;chr2;chr2;chr2;chr2;chr2;chr2;chr2;chr2;chr2	120355309;120355309;120355309;120359534;120359534;120359534;120360039;120360039;120360039;120362879;120362879;120362879;120363362;120363362;120363362;120369244;120369244;120369244;120370443;120370443;120370443;120371524;120371524;120371524;120373909;120373909;120374486;120375419;120375419;120375419;120377893;120377893;120377893;120379591;120379591;120379591;120380767;120380767;120380767;120385774;120385774;120385774;120392181;120392181;120392181;120392315;120392315;120392315;120394362;120394362;120394362;120397362;120397362;120397362;120402710;120402710;120402710;120403905;120403905;120403905	120356538;120356538;120356538;120359564;120359564;120359564;120360094;120360094;120360091;120362940;120362940;120362940;120363435;120363435;120363435;120369347;120369347;120369347;120370501;120370501;120370501;120371630;120371630;120371630;120373979;120373979;120374559;120375512;120375512;120375512;120377992;120377992;120377992;120379774;120379774;120379774;120380828;120380828;120380828;120385891;120385891;120385891;120392225;120392225;120392225;120392368;120392368;120392368;120394475;120394475;120394475;120397447;120397447;120397447;120402770;120402770;120402770;120404116;120404116;120404116	-;-;-;-;-;-;-;-;-;-;-;-;-;-;-;-;-;-;-;-;-;-;-;-;-;-;-;-;-;-;-;-;-;-;-;-;-;-;-;-;-;-;-;-;-;-;-;-;-;-;-;-;-;-;-;-;-;-;-;-	2998	1147
Mir465c-1	chrX;chrX	66825955;66832517	66826035;66832597	-;-	162	0	chrX;chrX	66825955;66832517	66826035;66832597	-;-	162	0	chrX;chrX	66825955;66832517	66826035;66832597	-;-	162	0	chrX;chrX	66825955;66832517	66826035;66832597	-;-	162	0	chrX;chrX	66825955;66832517	66826035;66832597	-;-	162	0	chrX;chrX	66825955;66832517	66826035;66832597	-;-	162	0	chrX;chrX	66825955;66832517	66826035;66832597	-;-	162	0	chrX;chrX	66825955;66832517	66826035;66832597	-;-	162	0	chrX;chrX	66825955;66832517	66826035;66832597	-;-	162	0	chrX;chrX	66825955;66832517	66826035;66832597	-;-	162	0	chrX;chrX	66825955;66832517	66826035;66832597	-;-	162	0	chrX;chrX	66825955;66832517	66826035;66832597	-;-	162	0	chrX;chrX	66825955;66832517	66826035;66832597	-;-	162	0	chrX;chrX	66825955;66832517	66826035;66832597	-;-	162	0	chrX;chrX	66825955;66832517	66826035;66832597	-;-	162	0	chrX;chrX	66825955;66832517	66826035;66832597	-;-	162	0	chrX;chrX	66825955;66832517	66826035;66832597	-;-	162	0	chrX;chrX	66825955;66832517	66826035;66832597	-;-	162	0	chrX;chrX	66825955;66832517	66826035;66832597	-;-	162	0	chrX;chrX	66825955;66832517	66826035;66832597	-;-	162	0	chrX;chrX	66825955;66832517	66826035;66832597	-;-	162	0	chrX;chrX	66825955;66832517	66826035;66832597	-;-	162	0	chrX;chrX	66825955;66832517	66826035;66832597	-;-	162	0	chrX;chrX	66825955;66832517	66826035;66832597	-;-	162	0	chrX;chrX	66825955;66832517	66826035;66832597	-;-	162	0	chrX;chrX	66825955;66832517	66826035;66832597	-;-	162	0
Pxn	chr5;chr5;chr5;chr5;chr5;chr5;chr5;chr5;chr5;chr5;chr5;chr5;chr5;chr5;chr5;chr5;chr5;chr5;chr5;chr5;chr5;chr5;chr5	115506676;115506676;115544343;115544343;115544881;115544881;115545372;115545372;115545604;115545604;115546813;115546813;115551488;115551851;115551851;115552104;115552104;115552764;115552764;115552978;115552978;115553869;115553869	115506868;115506868;115544569;115544569;115544996;115544996;115545508;115545508;115545805;115545805;115546948;115546948;115551589;115552021;115552021;115552277;115552277;115552845;115552845;115553126;115553126;115555987;115555987	+;+;+;+;+;+;+;+;+;+;+;+;+;+;+;+;+;+;+;+;+;+;+	3808	1121	chr5;chr5;chr5;chr5;chr5;chr5;chr5;chr5;chr5;chr5;chr5;chr5;chr5;chr5;chr5;chr5;chr5;chr5;chr5;chr5;chr5;chr5;chr5	115506676;115506676;115544343;115544343;115544881;115544881;115545372;115545372;115545604;115545604;115546813;115546813;115551488;115551851;115551851;115552104;115552104;115552764;115552764;115552978;115552978;115553869;115553869	115506868;115506868;115544569;115544569;115544996;115544996;115545508;115545508;115545805;115545805;115546948;115546948;115551589;115552021;115552021;115552277;115552277;115552845;115552845;115553126;115553126;115555987;115555987	+;+;+;+;+;+;+;+;+;+;+;+;+;+;+;+;+;+;+;+;+;+;+	3808	1128	chr5;chr5;chr5;chr5;chr5;chr5;chr5;chr5;chr5;chr5;chr5;chr5;chr5;chr5;chr5;chr5;chr5;chr5;chr5;chr5;chr5;chr5;chr5	115506676;115506676;115544343;115544343;115544881;115544881;115545372;115545372;115545604;115545604;115546813;115546813;115551488;115551851;115551851;115552104;115552104;115552764;115552764;115552978;115552978;115553869;115553869	115506868;115506868;115544569;115544569;115544996;115544996;115545508;115545508;115545805;115545805;115546948;115546948;115551589;115552021;115552021;115552277;115552277;115552845;115552845;115553126;115553126;115555987;115555987	+;+;+;+;+;+;+;+;+;+;+;+;+;+;+;+;+;+;+;+;+;+;+	3808	1237	chr5;chr5;chr5;chr5;chr5;chr5;chr5;chr5;chr5;chr5;chr5;chr5;chr5;chr5;chr5;chr5;chr5;chr5;chr5;chr5;chr5;chr5;chr5	115506676;115506676;115544343;115544343;115544881;115544881;115545372;115545372;115545604;115545604;115546813;115546813;115551488;115551851;115551851;115552104;115552104;115552764;115552764;115552978;115552978;115553869;115553869	115506868;115506868;115544569;115544569;115544996;115544996;115545508;115545508;115545805;115545805;115546948;115546948;115551589;115552021;115552021;115552277;115552277;115552845;115552845;115553126;115553126;115555987;115555987	+;+;+;+;+;+;+;+;+;+;+;+;+;+;+;+;+;+;+;+;+;+;+	3808	1161	chr5;chr5;chr5;chr5;chr5;chr5;chr5;chr5;chr5;chr5;chr5;chr5;chr5;chr5;chr5;chr5;chr5;chr5;chr5;chr5;chr5;chr5;chr5	115506676;115506676;115544343;115544343;115544881;115544881;115545372;115545372;115545604;115545604;115546813;115546813;115551488;115551851;115551851;115552104;115552104;115552764;115552764;115552978;115552978;115553869;115553869	115506868;115506868;115544569;115544569;115544996;115544996;115545508;115545508;115545805;115545805;115546948;115546948;115551589;115552021;115552021;115552277;115552277;115552845;115552845;115553126;115553126;115555987;115555987	+;+;+;+;+;+;+;+;+;+;+;+;+;+;+;+;+;+;+;+;+;+;+	3808	1207	chr5;chr5;chr5;chr5;chr5;chr5;chr5;chr5;chr5;chr5;chr5;chr5;chr5;chr5;chr5;chr5;chr5;chr5;chr5;chr5;chr5;chr5;chr5	115506676;115506676;115544343;115544343;115544881;115544881;115545372;115545372;115545604;115545604;115546813;115546813;115551488;115551851;115551851;115552104;115552104;115552764;115552764;115552978;115552978;115553869;115553869	115506868;115506868;115544569;115544569;115544996;115544996;115545508;115545508;115545805;115545805;115546948;115546948;115551589;115552021;115552021;115552277;115552277;115552845;115552845;115553126;115553126;115555987;115555987	+;+;+;+;+;+;+;+;+;+;+;+;+;+;+;+;+;+;+;+;+;+;+	3808	1154	chr5;chr5;chr5;chr5;chr5;chr5;chr5;chr5;chr5;chr5;chr5;chr5;chr5;chr5;chr5;chr5;chr5;chr5;chr5;chr5;chr5;chr5;chr5	115506676;115506676;115544343;115544343;115544881;115544881;115545372;115545372;115545604;115545604;115546813;115546813;115551488;115551851;115551851;115552104;115552104;115552764;115552764;115552978;115552978;115553869;115553869	115506868;115506868;115544569;115544569;115544996;115544996;115545508;115545508;115545805;115545805;115546948;115546948;115551589;115552021;115552021;115552277;115552277;115552845;115552845;115553126;115553126;115555987;115555987	+;+;+;+;+;+;+;+;+;+;+;+;+;+;+;+;+;+;+;+;+;+;+	3808	1345	chr5;chr5;chr5;chr5;chr5;chr5;chr5;chr5;chr5;chr5;chr5;chr5;chr5;chr5;chr5;chr5;chr5;chr5;chr5;chr5;chr5;chr5;chr5	115506676;115506676;115544343;115544343;115544881;115544881;115545372;115545372;115545604;115545604;115546813;115546813;115551488;115551851;115551851;115552104;115552104;115552764;115552764;115552978;115552978;115553869;115553869	115506868;115506868;115544569;115544569;115544996;115544996;115545508;115545508;115545805;115545805;115546948;115546948;115551589;115552021;115552021;115552277;115552277;115552845;115552845;115553126;115553126;115555987;115555987	+;+;+;+;+;+;+;+;+;+;+;+;+;+;+;+;+;+;+;+;+;+;+	3808	1133	chr5;chr5;chr5;chr5;chr5;chr5;chr5;chr5;chr5;chr5;chr5;chr5;chr5;chr5;chr5;chr5;chr5;chr5;chr5;chr5;chr5;chr5;chr5	115506676;115506676;115544343;115544343;115544881;115544881;115545372;115545372;115545604;115545604;115546813;115546813;115551488;115551851;115551851;115552104;115552104;115552764;115552764;115552978;115552978;115553869;115553869	115506868;115506868;115544569;115544569;115544996;115544996;115545508;115545508;115545805;115545805;115546948;115546948;115551589;115552021;115552021;115552277;115552277;115552845;115552845;115553126;115553126;115555987;115555987	+;+;+;+;+;+;+;+;+;+;+;+;+;+;+;+;+;+;+;+;+;+;+	3808	1470	chr5;chr5;chr5;chr5;chr5;chr5;chr5;chr5;chr5;chr5;chr5;chr5;chr5;chr5;chr5;chr5;chr5;chr5;chr5;chr5;chr5;chr5;chr5	115506676;115506676;115544343;115544343;115544881;115544881;115545372;115545372;115545604;115545604;115546813;115546813;115551488;115551851;115551851;115552104;115552104;115552764;115552764;115552978;115552978;115553869;115553869	115506868;115506868;115544569;115544569;115544996;115544996;115545508;115545508;115545805;115545805;115546948;115546948;115551589;115552021;115552021;115552277;115552277;115552845;115552845;115553126;115553126;115555987;115555987	+;+;+;+;+;+;+;+;+;+;+;+;+;+;+;+;+;+;+;+;+;+;+	3808	1596	chr5;chr5;chr5;chr5;chr5;chr5;chr5;chr5;chr5;chr5;chr5;chr5;chr5;chr5;chr5;chr5;chr5;chr5;chr5;chr5;chr5;chr5;chr5	115506676;115506676;115544343;115544343;115544881;115544881;115545372;115545372;115545604;115545604;115546813;115546813;115551488;115551851;115551851;115552104;115552104;115552764;115552764;115552978;115552978;115553869;115553869	115506868;115506868;115544569;115544569;115544996;115544996;115545508;115545508;115545805;115545805;115546948;115546948;115551589;115552021;115552021;115552277;115552277;115552845;115552845;115553126;115553126;115555987;115555987	+;+;+;+;+;+;+;+;+;+;+;+;+;+;+;+;+;+;+;+;+;+;+	3808	1495	chr5;chr5;chr5;chr5;chr5;chr5;chr5;chr5;chr5;chr5;chr5;chr5;chr5;chr5;chr5;chr5;chr5;chr5;chr5;chr5;chr5;chr5;chr5	115506676;115506676;115544343;115544343;115544881;115544881;115545372;115545372;115545604;115545604;115546813;115546813;115551488;115551851;115551851;115552104;115552104;115552764;115552764;115552978;115552978;115553869;115553869	115506868;115506868;115544569;115544569;115544996;115544996;115545508;115545508;115545805;115545805;115546948;115546948;115551589;115552021;115552021;115552277;115552277;115552845;115552845;115553126;115553126;115555987;115555987	+;+;+;+;+;+;+;+;+;+;+;+;+;+;+;+;+;+;+;+;+;+;+	3808	1502	chr5;chr5;chr5;chr5;chr5;chr5;chr5;chr5;chr5;chr5;chr5;chr5;chr5;chr5;chr5;chr5;chr5;chr5;chr5;chr5;chr5;chr5;chr5	115506676;115506676;115544343;115544343;115544881;115544881;115545372;115545372;115545604;115545604;115546813;115546813;115551488;115551851;115551851;115552104;115552104;115552764;115552764;115552978;115552978;115553869;115553869	115506868;115506868;115544569;115544569;115544996;115544996;115545508;115545508;115545805;115545805;115546948;115546948;115551589;115552021;115552021;115552277;115552277;115552845;115552845;115553126;115553126;115555987;115555987	+;+;+;+;+;+;+;+;+;+;+;+;+;+;+;+;+;+;+;+;+;+;+	3808	1370	chr5;chr5;chr5;chr5;chr5;chr5;chr5;chr5;chr5;chr5;chr5;chr5;chr5;chr5;chr5;chr5;chr5;chr5;chr5;chr5;chr5;chr5;chr5	115506676;115506676;115544343;115544343;115544881;115544881;115545372;115545372;115545604;115545604;115546813;115546813;115551488;115551851;115551851;115552104;115552104;115552764;115552764;115552978;115552978;115553869;115553869	115506868;115506868;115544569;115544569;115544996;115544996;115545508;115545508;115545805;115545805;115546948;115546948;115551589;115552021;115552021;115552277;115552277;115552845;115552845;115553126;115553126;115555987;115555987	+;+;+;+;+;+;+;+;+;+;+;+;+;+;+;+;+;+;+;+;+;+;+	3808	2079	chr5;chr5;chr5;chr5;chr5;chr5;chr5;chr5;chr5;chr5;chr5;chr5;chr5;chr5;chr5;chr5;chr5;chr5;chr5;chr5;chr5;chr5;chr5	115506676;115506676;115544343;115544343;115544881;115544881;115545372;115545372;115545604;115545604;115546813;115546813;115551488;115551851;115551851;115552104;115552104;115552764;115552764;115552978;115552978;115553869;115553869	115506868;115506868;115544569;115544569;115544996;115544996;115545508;115545508;115545805;115545805;115546948;115546948;115551589;115552021;115552021;115552277;115552277;115552845;115552845;115553126;115553126;115555987;115555987	+;+;+;+;+;+;+;+;+;+;+;+;+;+;+;+;+;+;+;+;+;+;+	3808	2081	chr5;chr5;chr5;chr5;chr5;chr5;chr5;chr5;chr5;chr5;chr5;chr5;chr5;chr5;chr5;chr5;chr5;chr5;chr5;chr5;chr5;chr5;chr5	115506676;115506676;115544343;115544343;115544881;115544881;115545372;115545372;115545604;115545604;115546813;115546813;115551488;115551851;115551851;115552104;115552104;115552764;115552764;115552978;115552978;115553869;115553869	115506868;115506868;115544569;115544569;115544996;115544996;115545508;115545508;115545805;115545805;115546948;115546948;115551589;115552021;115552021;115552277;115552277;115552845;115552845;115553126;115553126;115555987;115555987	+;+;+;+;+;+;+;+;+;+;+;+;+;+;+;+;+;+;+;+;+;+;+	3808	1300	chr5;chr5;chr5;chr5;chr5;chr5;chr5;chr5;chr5;chr5;chr5;chr5;chr5;chr5;chr5;chr5;chr5;chr5;chr5;chr5;chr5;chr5;chr5	115506676;115506676;115544343;115544343;115544881;115544881;115545372;115545372;115545604;115545604;115546813;115546813;115551488;115551851;115551851;115552104;115552104;115552764;115552764;115552978;115552978;115553869;115553869	115506868;115506868;115544569;115544569;115544996;115544996;115545508;115545508;115545805;115545805;115546948;115546948;115551589;115552021;115552021;115552277;115552277;115552845;115552845;115553126;115553126;115555987;115555987	+;+;+;+;+;+;+;+;+;+;+;+;+;+;+;+;+;+;+;+;+;+;+	3808	1212	chr5;chr5;chr5;chr5;chr5;chr5;chr5;chr5;chr5;chr5;chr5;chr5;chr5;chr5;chr5;chr5;chr5;chr5;chr5;chr5;chr5;chr5;chr5	115506676;115506676;115544343;115544343;115544881;115544881;115545372;115545372;115545604;115545604;115546813;115546813;115551488;115551851;115551851;115552104;115552104;115552764;115552764;115552978;115552978;115553869;115553869	115506868;115506868;115544569;115544569;115544996;115544996;115545508;115545508;115545805;115545805;115546948;115546948;115551589;115552021;115552021;115552277;115552277;115552845;115552845;115553126;115553126;115555987;115555987	+;+;+;+;+;+;+;+;+;+;+;+;+;+;+;+;+;+;+;+;+;+;+	3808	1077	chr5;chr5;chr5;chr5;chr5;chr5;chr5;chr5;chr5;chr5;chr5;chr5;chr5;chr5;chr5;chr5;chr5;chr5;chr5;chr5;chr5;chr5;chr5	115506676;115506676;115544343;115544343;115544881;115544881;115545372;115545372;115545604;115545604;115546813;115546813;115551488;115551851;115551851;115552104;115552104;115552764;115552764;115552978;115552978;115553869;115553869	115506868;115506868;115544569;115544569;115544996;115544996;115545508;115545508;115545805;115545805;115546948;115546948;115551589;115552021;115552021;115552277;115552277;115552845;115552845;115553126;115553126;115555987;115555987	+;+;+;+;+;+;+;+;+;+;+;+;+;+;+;+;+;+;+;+;+;+;+	3808	2195	chr5;chr5;chr5;chr5;chr5;chr5;chr5;chr5;chr5;chr5;chr5;chr5;chr5;chr5;chr5;chr5;chr5;chr5;chr5;chr5;chr5;chr5;chr5	115506676;115506676;115544343;115544343;115544881;115544881;115545372;115545372;115545604;115545604;115546813;115546813;115551488;115551851;115551851;115552104;115552104;115552764;115552764;115552978;115552978;115553869;115553869	115506868;115506868;115544569;115544569;115544996;115544996;115545508;115545508;115545805;115545805;115546948;115546948;115551589;115552021;115552021;115552277;115552277;115552845;115552845;115553126;115553126;115555987;115555987	+;+;+;+;+;+;+;+;+;+;+;+;+;+;+;+;+;+;+;+;+;+;+	3808	1795	chr5;chr5;chr5;chr5;chr5;chr5;chr5;chr5;chr5;chr5;chr5;chr5;chr5;chr5;chr5;chr5;chr5;chr5;chr5;chr5;chr5;chr5;chr5	115506676;115506676;115544343;115544343;115544881;115544881;115545372;115545372;115545604;115545604;115546813;115546813;115551488;115551851;115551851;115552104;115552104;115552764;115552764;115552978;115552978;115553869;115553869	115506868;115506868;115544569;115544569;115544996;115544996;115545508;115545508;115545805;115545805;115546948;115546948;115551589;115552021;115552021;115552277;115552277;115552845;115552845;115553126;115553126;115555987;115555987	+;+;+;+;+;+;+;+;+;+;+;+;+;+;+;+;+;+;+;+;+;+;+	3808	1859	chr5;chr5;chr5;chr5;chr5;chr5;chr5;chr5;chr5;chr5;chr5;chr5;chr5;chr5;chr5;chr5;chr5;chr5;chr5;chr5;chr5;chr5;chr5	115506676;115506676;115544343;115544343;115544881;115544881;115545372;115545372;115545604;115545604;115546813;115546813;115551488;115551851;115551851;115552104;115552104;115552764;115552764;115552978;115552978;115553869;115553869	115506868;115506868;115544569;115544569;115544996;115544996;115545508;115545508;115545805;115545805;115546948;115546948;115551589;115552021;115552021;115552277;115552277;115552845;115552845;115553126;115553126;115555987;115555987	+;+;+;+;+;+;+;+;+;+;+;+;+;+;+;+;+;+;+;+;+;+;+	3808	1962	chr5;chr5;chr5;chr5;chr5;chr5;chr5;chr5;chr5;chr5;chr5;chr5;chr5;chr5;chr5;chr5;chr5;chr5;chr5;chr5;chr5;chr5;chr5	115506676;115506676;115544343;115544343;115544881;115544881;115545372;115545372;115545604;115545604;115546813;115546813;115551488;115551851;115551851;115552104;115552104;115552764;115552764;115552978;115552978;115553869;115553869	115506868;115506868;115544569;115544569;115544996;115544996;115545508;115545508;115545805;115545805;115546948;115546948;115551589;115552021;115552021;115552277;115552277;115552845;115552845;115553126;115553126;115555987;115555987	+;+;+;+;+;+;+;+;+;+;+;+;+;+;+;+;+;+;+;+;+;+;+	3808	1422	chr5;chr5;chr5;chr5;chr5;chr5;chr5;chr5;chr5;chr5;chr5;chr5;chr5;chr5;chr5;chr5;chr5;chr5;chr5;chr5;chr5;chr5;chr5	115506676;115506676;115544343;115544343;115544881;115544881;115545372;115545372;115545604;115545604;115546813;115546813;115551488;115551851;115551851;115552104;115552104;115552764;115552764;115552978;115552978;115553869;115553869	115506868;115506868;115544569;115544569;115544996;115544996;115545508;115545508;115545805;115545805;115546948;115546948;115551589;115552021;115552021;115552277;115552277;115552845;115552845;115553126;115553126;115555987;115555987	+;+;+;+;+;+;+;+;+;+;+;+;+;+;+;+;+;+;+;+;+;+;+	3808	1505	chr5;chr5;chr5;chr5;chr5;chr5;chr5;chr5;chr5;chr5;chr5;chr5;chr5;chr5;chr5;chr5;chr5;chr5;chr5;chr5;chr5;chr5;chr5	115506676;115506676;115544343;115544343;115544881;115544881;115545372;115545372;115545604;115545604;115546813;115546813;115551488;115551851;115551851;115552104;115552104;115552764;115552764;115552978;115552978;115553869;115553869	115506868;115506868;115544569;115544569;115544996;115544996;115545508;115545508;115545805;115545805;115546948;115546948;115551589;115552021;115552021;115552277;115552277;115552845;115552845;115553126;115553126;115555987;115555987	+;+;+;+;+;+;+;+;+;+;+;+;+;+;+;+;+;+;+;+;+;+;+	3808	1589	chr5;chr5;chr5;chr5;chr5;chr5;chr5;chr5;chr5;chr5;chr5;chr5;chr5;chr5;chr5;chr5;chr5;chr5;chr5;chr5;chr5;chr5;chr5	115506676;115506676;115544343;115544343;115544881;115544881;115545372;115545372;115545604;115545604;115546813;115546813;115551488;115551851;115551851;115552104;115552104;115552764;115552764;115552978;115552978;115553869;115553869	115506868;115506868;115544569;115544569;115544996;115544996;115545508;115545508;115545805;115545805;115546948;115546948;115551589;115552021;115552021;115552277;115552277;115552845;115552845;115553126;115553126;115555987;115555987	+;+;+;+;+;+;+;+;+;+;+;+;+;+;+;+;+;+;+;+;+;+;+	3808	1658
AF357425	chr12	109636012	109636080	+	69	27	chr12	109636012	109636080	+	69	42	chr12	109636012	109636080	+	69	15	chr12	109636012	109636080	+	69	35	chr12	109636012	109636080	+	69	17	chr12	109636012	109636080	+	69	18	chr12	109636012	109636080	+	69	25	chr12	109636012	109636080	+	69	17	chr12	109636012	109636080	+	69	16	chr12	109636012	109636080	+	69	33	chr12	109636012	109636080	+	69	38	chr12	109636012	109636080	+	69	23	chr12	109636012	109636080	+	69	17	chr12	109636012	109636080	+	69	14	chr12	109636012	109636080	+	69	63	chr12	109636012	109636080	+	69	38	chr12	109636012	109636080	+	69	19	chr12	109636012	109636080	+	69	11	chr12	109636012	109636080	+	69	58	chr12	109636012	109636080	+	69	54	chr12	109636012	109636080	+	69	21	chr12	109636012	109636080	+	69	22	chr12	109636012	109636080	+	69	18	chr12	109636012	109636080	+	69	36	chr12	109636012	109636080	+	69	15	chr12	109636012	109636080	+	69	19
4930502E09Rik	chr11;chr11;chr11	84829178;84829902;84830490	84829412;84830042;84830868	+;+;+	755	2	chr11;chr11;chr11	84829178;84829902;84830490	84829412;84830042;84830868	+;+;+	755	0	chr11;chr11;chr11	84829178;84829902;84830490	84829412;84830042;84830868	+;+;+	755	0	chr11;chr11;chr11	84829178;84829902;84830490	84829412;84830042;84830868	+;+;+	755	0	chr11;chr11;chr11	84829178;84829902;84830490	84829412;84830042;84830868	+;+;+	755	0	chr11;chr11;chr11	84829178;84829902;84830490	84829412;84830042;84830868	+;+;+	755	0	chr11;chr11;chr11	84829178;84829902;84830490	84829412;84830042;84830868	+;+;+	755	1	chr11;chr11;chr11	84829178;84829902;84830490	84829412;84830042;84830868	+;+;+	755	0	chr11;chr11;chr11	84829178;84829902;84830490	84829412;84830042;84830868	+;+;+	755	0	chr11;chr11;chr11	84829178;84829902;84830490	84829412;84830042;84830868	+;+;+	755	0	chr11;chr11;chr11	84829178;84829902;84830490	84829412;84830042;84830868	+;+;+	755	0	chr11;chr11;chr11	84829178;84829902;84830490	84829412;84830042;84830868	+;+;+	755	0	chr11;chr11;chr11	84829178;84829902;84830490	84829412;84830042;84830868	+;+;+	755	2	chr11;chr11;chr11	84829178;84829902;84830490	84829412;84830042;84830868	+;+;+	755	1	chr11;chr11;chr11	84829178;84829902;84830490	84829412;84830042;84830868	+;+;+	755	2	chr11;chr11;chr11	84829178;84829902;84830490	84829412;84830042;84830868	+;+;+	755	0	chr11;chr11;chr11	84829178;84829902;84830490	84829412;84830042;84830868	+;+;+	755	1	chr11;chr11;chr11	84829178;84829902;84830490	84829412;84830042;84830868	+;+;+	755	0	chr11;chr11;chr11	84829178;84829902;84830490	84829412;84830042;84830868	+;+;+	755	3	chr11;chr11;chr11	84829178;84829902;84830490	84829412;84830042;84830868	+;+;+	755	5	chr11;chr11;chr11	84829178;84829902;84830490	84829412;84830042;84830868	+;+;+	755	1	chr11;chr11;chr11	84829178;84829902;84830490	84829412;84830042;84830868	+;+;+	755	0	chr11;chr11;chr11	84829178;84829902;84830490	84829412;84830042;84830868	+;+;+	755	4	chr11;chr11;chr11	84829178;84829902;84830490	84829412;84830042;84830868	+;+;+	755	1	chr11;chr11;chr11	84829178;84829902;84830490	84829412;84830042;84830868	+;+;+	755	2	chr11;chr11;chr11	84829178;84829902;84830490	84829412;84830042;84830868	+;+;+	755	0
Slc7a3	chrX;chrX;chrX;chrX;chrX;chrX;chrX;chrX;chrX;chrX;chrX;chrX;chrX;chrX;chrX;chrX;chrX;chrX;chrX;chrX;chrX;chrX;chrX;chrX;chrX	101079210;101079210;101079700;101079700;101080101;101080101;101080708;101080708;101081696;101081696;101081893;101081893;101082191;101082191;101082534;101082534;101082791;101082791;101083148;101083148;101083871;101083871;101084821;101085272;101085272	101079592;101079592;101079808;101079808;101080267;101080267;101080871;101080871;101081798;101081798;101082032;101082032;101082413;101082413;101082646;101082646;101082968;101082968;101083306;101083306;101084274;101084274;101084959;101085405;101085405	-;-;-;-;-;-;-;-;-;-;-;-;-;-;-;-;-;-;-;-;-;-;-;-;-	2416	1776	chrX;chrX;chrX;chrX;chrX;chrX;chrX;chrX;chrX;chrX;chrX;chrX;chrX;chrX;chrX;chrX;chrX;chrX;chrX;chrX;chrX;chrX;chrX;chrX;chrX	101079210;101079210;101079700;101079700;101080101;101080101;101080708;101080708;101081696;101081696;101081893;101081893;101082191;101082191;101082534;101082534;101082791;101082791;101083148;101083148;101083871;101083871;101084821;101085272;101085272	101079592;101079592;101079808;101079808;101080267;101080267;101080871;101080871;101081798;101081798;101082032;101082032;101082413;101082413;101082646;101082646;101082968;101082968;101083306;101083306;101084274;101084274;101084959;101085405;101085405	-;-;-;-;-;-;-;-;-;-;-;-;-;-;-;-;-;-;-;-;-;-;-;-;-	2416	1739	chrX;chrX;chrX;chrX;chrX;chrX;chrX;chrX;chrX;chrX;chrX;chrX;chrX;chrX;chrX;chrX;chrX;chrX;chrX;chrX;chrX;chrX;chrX;chrX;chrX	101079210;101079210;101079700;101079700;101080101;101080101;101080708;101080708;101081696;101081696;101081893;101081893;101082191;101082191;101082534;101082534;101082791;101082791;101083148;101083148;101083871;101083871;101084821;101085272;101085272	101079592;101079592;101079808;101079808;101080267;101080267;101080871;101080871;101081798;101081798;101082032;101082032;101082413;101082413;101082646;101082646;101082968;101082968;101083306;101083306;101084274;101084274;101084959;101085405;101085405	-;-;-;-;-;-;-;-;-;-;-;-;-;-;-;-;-;-;-;-;-;-;-;-;-	2416	1772	chrX;chrX;chrX;chrX;chrX;chrX;chrX;chrX;chrX;chrX;chrX;chrX;chrX;chrX;chrX;chrX;chrX;chrX;chrX;chrX;chrX;chrX;chrX;chrX;chrX	101079210;101079210;101079700;101079700;101080101;101080101;101080708;101080708;101081696;101081696;101081893;101081893;101082191;101082191;101082534;101082534;101082791;101082791;101083148;101083148;101083871;101083871;101084821;101085272;101085272	101079592;101079592;101079808;101079808;101080267;101080267;101080871;101080871;101081798;101081798;101082032;101082032;101082413;101082413;101082646;101082646;101082968;101082968;101083306;101083306;101084274;101084274;101084959;101085405;101085405	-;-;-;-;-;-;-;-;-;-;-;-;-;-;-;-;-;-;-;-;-;-;-;-;-	2416	1620	chrX;chrX;chrX;chrX;chrX;chrX;chrX;chrX;chrX;chrX;chrX;chrX;chrX;chrX;chrX;chrX;chrX;chrX;chrX;chrX;chrX;chrX;chrX;chrX;chrX	101079210;101079210;101079700;101079700;101080101;101080101;101080708;101080708;101081696;101081696;101081893;101081893;101082191;101082191;101082534;101082534;101082791;101082791;101083148;101083148;101083871;101083871;101084821;101085272;101085272	101079592;101079592;101079808;101079808;101080267;101080267;101080871;101080871;101081798;101081798;101082032;101082032;101082413;101082413;101082646;101082646;101082968;101082968;101083306;101083306;101084274;101084274;101084959;101085405;101085405	-;-;-;-;-;-;-;-;-;-;-;-;-;-;-;-;-;-;-;-;-;-;-;-;-	2416	1826	chrX;chrX;chrX;chrX;chrX;chrX;chrX;chrX;chrX;chrX;chrX;chrX;chrX;chrX;chrX;chrX;chrX;chrX;chrX;chrX;chrX;chrX;chrX;chrX;chrX	101079210;101079210;101079700;101079700;101080101;101080101;101080708;101080708;101081696;101081696;101081893;101081893;101082191;101082191;101082534;101082534;101082791;101082791;101083148;101083148;101083871;101083871;101084821;101085272;101085272	101079592;101079592;101079808;101079808;101080267;101080267;101080871;101080871;101081798;101081798;101082032;101082032;101082413;101082413;101082646;101082646;101082968;101082968;101083306;101083306;101084274;101084274;101084959;101085405;101085405	-;-;-;-;-;-;-;-;-;-;-;-;-;-;-;-;-;-;-;-;-;-;-;-;-	2416	1742	chrX;chrX;chrX;chrX;chrX;chrX;chrX;chrX;chrX;chrX;chrX;chrX;chrX;chrX;chrX;chrX;chrX;chrX;chrX;chrX;chrX;chrX;chrX;chrX;chrX	101079210;101079210;101079700;101079700;101080101;101080101;101080708;101080708;101081696;101081696;101081893;101081893;101082191;101082191;101082534;101082534;101082791;101082791;101083148;101083148;101083871;101083871;101084821;101085272;101085272	101079592;101079592;101079808;101079808;101080267;101080267;101080871;101080871;101081798;101081798;101082032;101082032;101082413;101082413;101082646;101082646;101082968;101082968;101083306;101083306;101084274;101084274;101084959;101085405;101085405	-;-;-;-;-;-;-;-;-;-;-;-;-;-;-;-;-;-;-;-;-;-;-;-;-	2416	1610	chrX;chrX;chrX;chrX;chrX;chrX;chrX;chrX;chrX;chrX;chrX;chrX;chrX;chrX;chrX;chrX;chrX;chrX;chrX;chrX;chrX;chrX;chrX;chrX;chrX	101079210;101079210;101079700;101079700;101080101;101080101;101080708;101080708;101081696;101081696;101081893;101081893;101082191;101082191;101082534;101082534;101082791;101082791;101083148;101083148;101083871;101083871;101084821;101085272;101085272	101079592;101079592;101079808;101079808;101080267;101080267;101080871;101080871;101081798;101081798;101082032;101082032;101082413;101082413;101082646;101082646;101082968;101082968;101083306;101083306;101084274;101084274;101084959;101085405;101085405	-;-;-;-;-;-;-;-;-;-;-;-;-;-;-;-;-;-;-;-;-;-;-;-;-	2416	1287	chrX;chrX;chrX;chrX;chrX;chrX;chrX;chrX;chrX;chrX;chrX;chrX;chrX;chrX;chrX;chrX;chrX;chrX;chrX;chrX;chrX;chrX;chrX;chrX;chrX	101079210;101079210;101079700;101079700;101080101;101080101;101080708;101080708;101081696;101081696;101081893;101081893;101082191;101082191;101082534;101082534;101082791;101082791;101083148;101083148;101083871;101083871;101084821;101085272;101085272	101079592;101079592;101079808;101079808;101080267;101080267;101080871;101080871;101081798;101081798;101082032;101082032;101082413;101082413;101082646;101082646;101082968;101082968;101083306;101083306;101084274;101084274;101084959;101085405;101085405	-;-;-;-;-;-;-;-;-;-;-;-;-;-;-;-;-;-;-;-;-;-;-;-;-	2416	1768	chrX;chrX;chrX;chrX;chrX;chrX;chrX;chrX;chrX;chrX;chrX;chrX;chrX;chrX;chrX;chrX;chrX;chrX;chrX;chrX;chrX;chrX;chrX;chrX;chrX	101079210;101079210;101079700;101079700;101080101;101080101;101080708;101080708;101081696;101081696;101081893;101081893;101082191;101082191;101082534;101082534;101082791;101082791;101083148;101083148;101083871;101083871;101084821;101085272;101085272	101079592;101079592;101079808;101079808;101080267;101080267;101080871;101080871;101081798;101081798;101082032;101082032;101082413;101082413;101082646;101082646;101082968;101082968;101083306;101083306;101084274;101084274;101084959;101085405;101085405	-;-;-;-;-;-;-;-;-;-;-;-;-;-;-;-;-;-;-;-;-;-;-;-;-	2416	2013	chrX;chrX;chrX;chrX;chrX;chrX;chrX;chrX;chrX;chrX;chrX;chrX;chrX;chrX;chrX;chrX;chrX;chrX;chrX;chrX;chrX;chrX;chrX;chrX;chrX	101079210;101079210;101079700;101079700;101080101;101080101;101080708;101080708;101081696;101081696;101081893;101081893;101082191;101082191;101082534;101082534;101082791;101082791;101083148;101083148;101083871;101083871;101084821;101085272;101085272	101079592;101079592;101079808;101079808;101080267;101080267;101080871;101080871;101081798;101081798;101082032;101082032;101082413;101082413;101082646;101082646;101082968;101082968;101083306;101083306;101084274;101084274;101084959;101085405;101085405	-;-;-;-;-;-;-;-;-;-;-;-;-;-;-;-;-;-;-;-;-;-;-;-;-	2416	2670	chrX;chrX;chrX;chrX;chrX;chrX;chrX;chrX;chrX;chrX;chrX;chrX;chrX;chrX;chrX;chrX;chrX;chrX;chrX;chrX;chrX;chrX;chrX;chrX;chrX	101079210;101079210;101079700;101079700;101080101;101080101;101080708;101080708;101081696;101081696;101081893;101081893;101082191;101082191;101082534;101082534;101082791;101082791;101083148;101083148;101083871;101083871;101084821;101085272;101085272	101079592;101079592;101079808;101079808;101080267;101080267;101080871;101080871;101081798;101081798;101082032;101082032;101082413;101082413;101082646;101082646;101082968;101082968;101083306;101083306;101084274;101084274;101084959;101085405;101085405	-;-;-;-;-;-;-;-;-;-;-;-;-;-;-;-;-;-;-;-;-;-;-;-;-	2416	2478	chrX;chrX;chrX;chrX;chrX;chrX;chrX;chrX;chrX;chrX;chrX;chrX;chrX;chrX;chrX;chrX;chrX;chrX;chrX;chrX;chrX;chrX;chrX;chrX;chrX	101079210;101079210;101079700;101079700;101080101;101080101;101080708;101080708;101081696;101081696;101081893;101081893;101082191;101082191;101082534;101082534;101082791;101082791;101083148;101083148;101083871;101083871;101084821;101085272;101085272	101079592;101079592;101079808;101079808;101080267;101080267;101080871;101080871;101081798;101081798;101082032;101082032;101082413;101082413;101082646;101082646;101082968;101082968;101083306;101083306;101084274;101084274;101084959;101085405;101085405	-;-;-;-;-;-;-;-;-;-;-;-;-;-;-;-;-;-;-;-;-;-;-;-;-	2416	2398	chrX;chrX;chrX;chrX;chrX;chrX;chrX;chrX;chrX;chrX;chrX;chrX;chrX;chrX;chrX;chrX;chrX;chrX;chrX;chrX;chrX;chrX;chrX;chrX;chrX	101079210;101079210;101079700;101079700;101080101;101080101;101080708;101080708;101081696;101081696;101081893;101081893;101082191;101082191;101082534;101082534;101082791;101082791;101083148;101083148;101083871;101083871;101084821;101085272;101085272	101079592;101079592;101079808;101079808;101080267;101080267;101080871;101080871;101081798;101081798;101082032;101082032;101082413;101082413;101082646;101082646;101082968;101082968;101083306;101083306;101084274;101084274;101084959;101085405;101085405	-;-;-;-;-;-;-;-;-;-;-;-;-;-;-;-;-;-;-;-;-;-;-;-;-	2416	3749	chrX;chrX;chrX;chrX;chrX;chrX;chrX;chrX;chrX;chrX;chrX;chrX;chrX;chrX;chrX;chrX;chrX;chrX;chrX;chrX;chrX;chrX;chrX;chrX;chrX	101079210;101079210;101079700;101079700;101080101;101080101;101080708;101080708;101081696;101081696;101081893;101081893;101082191;101082191;101082534;101082534;101082791;101082791;101083148;101083148;101083871;101083871;101084821;101085272;101085272	101079592;101079592;101079808;101079808;101080267;101080267;101080871;101080871;101081798;101081798;101082032;101082032;101082413;101082413;101082646;101082646;101082968;101082968;101083306;101083306;101084274;101084274;101084959;101085405;101085405	-;-;-;-;-;-;-;-;-;-;-;-;-;-;-;-;-;-;-;-;-;-;-;-;-	2416	62	chrX;chrX;chrX;chrX;chrX;chrX;chrX;chrX;chrX;chrX;chrX;chrX;chrX;chrX;chrX;chrX;chrX;chrX;chrX;chrX;chrX;chrX;chrX;chrX;chrX	101079210;101079210;101079700;101079700;101080101;101080101;101080708;101080708;101081696;101081696;101081893;101081893;101082191;101082191;101082534;101082534;101082791;101082791;101083148;101083148;101083871;101083871;101084821;101085272;101085272	101079592;101079592;101079808;101079808;101080267;101080267;101080871;101080871;101081798;101081798;101082032;101082032;101082413;101082413;101082646;101082646;101082968;101082968;101083306;101083306;101084274;101084274;101084959;101085405;101085405	-;-;-;-;-;-;-;-;-;-;-;-;-;-;-;-;-;-;-;-;-;-;-;-;-	2416	41	chrX;chrX;chrX;chrX;chrX;chrX;chrX;chrX;chrX;chrX;chrX;chrX;chrX;chrX;chrX;chrX;chrX;chrX;chrX;chrX;chrX;chrX;chrX;chrX;chrX	101079210;101079210;101079700;101079700;101080101;101080101;101080708;101080708;101081696;101081696;101081893;101081893;101082191;101082191;101082534;101082534;101082791;101082791;101083148;101083148;101083871;101083871;101084821;101085272;101085272	101079592;101079592;101079808;101079808;101080267;101080267;101080871;101080871;101081798;101081798;101082032;101082032;101082413;101082413;101082646;101082646;101082968;101082968;101083306;101083306;101084274;101084274;101084959;101085405;101085405	-;-;-;-;-;-;-;-;-;-;-;-;-;-;-;-;-;-;-;-;-;-;-;-;-	2416	47	chrX;chrX;chrX;chrX;chrX;chrX;chrX;chrX;chrX;chrX;chrX;chrX;chrX;chrX;chrX;chrX;chrX;chrX;chrX;chrX;chrX;chrX;chrX;chrX;chrX	101079210;101079210;101079700;101079700;101080101;101080101;101080708;101080708;101081696;101081696;101081893;101081893;101082191;101082191;101082534;101082534;101082791;101082791;101083148;101083148;101083871;101083871;101084821;101085272;101085272	101079592;101079592;101079808;101079808;101080267;101080267;101080871;101080871;101081798;101081798;101082032;101082032;101082413;101082413;101082646;101082646;101082968;101082968;101083306;101083306;101084274;101084274;101084959;101085405;101085405	-;-;-;-;-;-;-;-;-;-;-;-;-;-;-;-;-;-;-;-;-;-;-;-;-	2416	37	chrX;chrX;chrX;chrX;chrX;chrX;chrX;chrX;chrX;chrX;chrX;chrX;chrX;chrX;chrX;chrX;chrX;chrX;chrX;chrX;chrX;chrX;chrX;chrX;chrX	101079210;101079210;101079700;101079700;101080101;101080101;101080708;101080708;101081696;101081696;101081893;101081893;101082191;101082191;101082534;101082534;101082791;101082791;101083148;101083148;101083871;101083871;101084821;101085272;101085272	101079592;101079592;101079808;101079808;101080267;101080267;101080871;101080871;101081798;101081798;101082032;101082032;101082413;101082413;101082646;101082646;101082968;101082968;101083306;101083306;101084274;101084274;101084959;101085405;101085405	-;-;-;-;-;-;-;-;-;-;-;-;-;-;-;-;-;-;-;-;-;-;-;-;-	2416	91	chrX;chrX;chrX;chrX;chrX;chrX;chrX;chrX;chrX;chrX;chrX;chrX;chrX;chrX;chrX;chrX;chrX;chrX;chrX;chrX;chrX;chrX;chrX;chrX;chrX	101079210;101079210;101079700;101079700;101080101;101080101;101080708;101080708;101081696;101081696;101081893;101081893;101082191;101082191;101082534;101082534;101082791;101082791;101083148;101083148;101083871;101083871;101084821;101085272;101085272	101079592;101079592;101079808;101079808;101080267;101080267;101080871;101080871;101081798;101081798;101082032;101082032;101082413;101082413;101082646;101082646;101082968;101082968;101083306;101083306;101084274;101084274;101084959;101085405;101085405	-;-;-;-;-;-;-;-;-;-;-;-;-;-;-;-;-;-;-;-;-;-;-;-;-	2416	60	chrX;chrX;chrX;chrX;chrX;chrX;chrX;chrX;chrX;chrX;chrX;chrX;chrX;chrX;chrX;chrX;chrX;chrX;chrX;chrX;chrX;chrX;chrX;chrX;chrX	101079210;101079210;101079700;101079700;101080101;101080101;101080708;101080708;101081696;101081696;101081893;101081893;101082191;101082191;101082534;101082534;101082791;101082791;101083148;101083148;101083871;101083871;101084821;101085272;101085272	101079592;101079592;101079808;101079808;101080267;101080267;101080871;101080871;101081798;101081798;101082032;101082032;101082413;101082413;101082646;101082646;101082968;101082968;101083306;101083306;101084274;101084274;101084959;101085405;101085405	-;-;-;-;-;-;-;-;-;-;-;-;-;-;-;-;-;-;-;-;-;-;-;-;-	2416	75	chrX;chrX;chrX;chrX;chrX;chrX;chrX;chrX;chrX;chrX;chrX;chrX;chrX;chrX;chrX;chrX;chrX;chrX;chrX;chrX;chrX;chrX;chrX;chrX;chrX	101079210;101079210;101079700;101079700;101080101;101080101;101080708;101080708;101081696;101081696;101081893;101081893;101082191;101082191;101082534;101082534;101082791;101082791;101083148;101083148;101083871;101083871;101084821;101085272;101085272	101079592;101079592;101079808;101079808;101080267;101080267;101080871;101080871;101081798;101081798;101082032;101082032;101082413;101082413;101082646;101082646;101082968;101082968;101083306;101083306;101084274;101084274;101084959;101085405;101085405	-;-;-;-;-;-;-;-;-;-;-;-;-;-;-;-;-;-;-;-;-;-;-;-;-	2416	92	chrX;chrX;chrX;chrX;chrX;chrX;chrX;chrX;chrX;chrX;chrX;chrX;chrX;chrX;chrX;chrX;chrX;chrX;chrX;chrX;chrX;chrX;chrX;chrX;chrX	101079210;101079210;101079700;101079700;101080101;101080101;101080708;101080708;101081696;101081696;101081893;101081893;101082191;101082191;101082534;101082534;101082791;101082791;101083148;101083148;101083871;101083871;101084821;101085272;101085272	101079592;101079592;101079808;101079808;101080267;101080267;101080871;101080871;101081798;101081798;101082032;101082032;101082413;101082413;101082646;101082646;101082968;101082968;101083306;101083306;101084274;101084274;101084959;101085405;101085405	-;-;-;-;-;-;-;-;-;-;-;-;-;-;-;-;-;-;-;-;-;-;-;-;-	2416	35	chrX;chrX;chrX;chrX;chrX;chrX;chrX;chrX;chrX;chrX;chrX;chrX;chrX;chrX;chrX;chrX;chrX;chrX;chrX;chrX;chrX;chrX;chrX;chrX;chrX	101079210;101079210;101079700;101079700;101080101;101080101;101080708;101080708;101081696;101081696;101081893;101081893;101082191;101082191;101082534;101082534;101082791;101082791;101083148;101083148;101083871;101083871;101084821;101085272;101085272	101079592;101079592;101079808;101079808;101080267;101080267;101080871;101080871;101081798;101081798;101082032;101082032;101082413;101082413;101082646;101082646;101082968;101082968;101083306;101083306;101084274;101084274;101084959;101085405;101085405	-;-;-;-;-;-;-;-;-;-;-;-;-;-;-;-;-;-;-;-;-;-;-;-;-	2416	56	chrX;chrX;chrX;chrX;chrX;chrX;chrX;chrX;chrX;chrX;chrX;chrX;chrX;chrX;chrX;chrX;chrX;chrX;chrX;chrX;chrX;chrX;chrX;chrX;chrX	101079210;101079210;101079700;101079700;101080101;101080101;101080708;101080708;101081696;101081696;101081893;101081893;101082191;101082191;101082534;101082534;101082791;101082791;101083148;101083148;101083871;101083871;101084821;101085272;101085272	101079592;101079592;101079808;101079808;101080267;101080267;101080871;101080871;101081798;101081798;101082032;101082032;101082413;101082413;101082646;101082646;101082968;101082968;101083306;101083306;101084274;101084274;101084959;101085405;101085405	-;-;-;-;-;-;-;-;-;-;-;-;-;-;-;-;-;-;-;-;-;-;-;-;-	2416	83	chrX;chrX;chrX;chrX;chrX;chrX;chrX;chrX;chrX;chrX;chrX;chrX;chrX;chrX;chrX;chrX;chrX;chrX;chrX;chrX;chrX;chrX;chrX;chrX;chrX	101079210;101079210;101079700;101079700;101080101;101080101;101080708;101080708;101081696;101081696;101081893;101081893;101082191;101082191;101082534;101082534;101082791;101082791;101083148;101083148;101083871;101083871;101084821;101085272;101085272	101079592;101079592;101079808;101079808;101080267;101080267;101080871;101080871;101081798;101081798;101082032;101082032;101082413;101082413;101082646;101082646;101082968;101082968;101083306;101083306;101084274;101084274;101084959;101085405;101085405	-;-;-;-;-;-;-;-;-;-;-;-;-;-;-;-;-;-;-;-;-;-;-;-;-	2416	74
Tlr8	chrX;chrX;chrX;chrX;chrX;chrX;chrX;chrX	167241123;167241123;167241123;167245669;167263749;167264152;167264152;167264152	167245849;167245849;167244980;167245849;167263890;167264329;167264329;167264329	-;-;-;-;-;-;-;-	5047	0	chrX;chrX;chrX;chrX;chrX;chrX;chrX;chrX	167241123;167241123;167241123;167245669;167263749;167264152;167264152;167264152	167245849;167245849;167244980;167245849;167263890;167264329;167264329;167264329	-;-;-;-;-;-;-;-	5047	0	chrX;chrX;chrX;chrX;chrX;chrX;chrX;chrX	167241123;167241123;167241123;167245669;167263749;167264152;167264152;167264152	167245849;167245849;167244980;167245849;167263890;167264329;167264329;167264329	-;-;-;-;-;-;-;-	5047	0	chrX;chrX;chrX;chrX;chrX;chrX;chrX;chrX	167241123;167241123;167241123;167245669;167263749;167264152;167264152;167264152	167245849;167245849;167244980;167245849;167263890;167264329;167264329;167264329	-;-;-;-;-;-;-;-	5047	1	chrX;chrX;chrX;chrX;chrX;chrX;chrX;chrX	167241123;167241123;167241123;167245669;167263749;167264152;167264152;167264152	167245849;167245849;167244980;167245849;167263890;167264329;167264329;167264329	-;-;-;-;-;-;-;-	5047	0	chrX;chrX;chrX;chrX;chrX;chrX;chrX;chrX	167241123;167241123;167241123;167245669;167263749;167264152;167264152;167264152	167245849;167245849;167244980;167245849;167263890;167264329;167264329;167264329	-;-;-;-;-;-;-;-	5047	0	chrX;chrX;chrX;chrX;chrX;chrX;chrX;chrX	167241123;167241123;167241123;167245669;167263749;167264152;167264152;167264152	167245849;167245849;167244980;167245849;167263890;167264329;167264329;167264329	-;-;-;-;-;-;-;-	5047	0	chrX;chrX;chrX;chrX;chrX;chrX;chrX;chrX	167241123;167241123;167241123;167245669;167263749;167264152;167264152;167264152	167245849;167245849;167244980;167245849;167263890;167264329;167264329;167264329	-;-;-;-;-;-;-;-	5047	0	chrX;chrX;chrX;chrX;chrX;chrX;chrX;chrX	167241123;167241123;167241123;167245669;167263749;167264152;167264152;167264152	167245849;167245849;167244980;167245849;167263890;167264329;167264329;167264329	-;-;-;-;-;-;-;-	5047	0	chrX;chrX;chrX;chrX;chrX;chrX;chrX;chrX	167241123;167241123;167241123;167245669;167263749;167264152;167264152;167264152	167245849;167245849;167244980;167245849;167263890;167264329;167264329;167264329	-;-;-;-;-;-;-;-	5047	0	chrX;chrX;chrX;chrX;chrX;chrX;chrX;chrX	167241123;167241123;167241123;167245669;167263749;167264152;167264152;167264152	167245849;167245849;167244980;167245849;167263890;167264329;167264329;167264329	-;-;-;-;-;-;-;-	5047	0	chrX;chrX;chrX;chrX;chrX;chrX;chrX;chrX	167241123;167241123;167241123;167245669;167263749;167264152;167264152;167264152	167245849;167245849;167244980;167245849;167263890;167264329;167264329;167264329	-;-;-;-;-;-;-;-	5047	0	chrX;chrX;chrX;chrX;chrX;chrX;chrX;chrX	167241123;167241123;167241123;167245669;167263749;167264152;167264152;167264152	167245849;167245849;167244980;167245849;167263890;167264329;167264329;167264329	-;-;-;-;-;-;-;-	5047	0	chrX;chrX;chrX;chrX;chrX;chrX;chrX;chrX	167241123;167241123;167241123;167245669;167263749;167264152;167264152;167264152	167245849;167245849;167244980;167245849;167263890;167264329;167264329;167264329	-;-;-;-;-;-;-;-	5047	0	chrX;chrX;chrX;chrX;chrX;chrX;chrX;chrX	167241123;167241123;167241123;167245669;167263749;167264152;167264152;167264152	167245849;167245849;167244980;167245849;167263890;167264329;167264329;167264329	-;-;-;-;-;-;-;-	5047	0	chrX;chrX;chrX;chrX;chrX;chrX;chrX;chrX	167241123;167241123;167241123;167245669;167263749;167264152;167264152;167264152	167245849;167245849;167244980;167245849;167263890;167264329;167264329;167264329	-;-;-;-;-;-;-;-	5047	0	chrX;chrX;chrX;chrX;chrX;chrX;chrX;chrX	167241123;167241123;167241123;167245669;167263749;167264152;167264152;167264152	167245849;167245849;167244980;167245849;167263890;167264329;167264329;167264329	-;-;-;-;-;-;-;-	5047	0	chrX;chrX;chrX;chrX;chrX;chrX;chrX;chrX	167241123;167241123;167241123;167245669;167263749;167264152;167264152;167264152	167245849;167245849;167244980;167245849;167263890;167264329;167264329;167264329	-;-;-;-;-;-;-;-	5047	0	chrX;chrX;chrX;chrX;chrX;chrX;chrX;chrX	167241123;167241123;167241123;167245669;167263749;167264152;167264152;167264152	167245849;167245849;167244980;167245849;167263890;167264329;167264329;167264329	-;-;-;-;-;-;-;-	5047	0	chrX;chrX;chrX;chrX;chrX;chrX;chrX;chrX	167241123;167241123;167241123;167245669;167263749;167264152;167264152;167264152	167245849;167245849;167244980;167245849;167263890;167264329;167264329;167264329	-;-;-;-;-;-;-;-	5047	2	chrX;chrX;chrX;chrX;chrX;chrX;chrX;chrX	167241123;167241123;167241123;167245669;167263749;167264152;167264152;167264152	167245849;167245849;167244980;167245849;167263890;167264329;167264329;167264329	-;-;-;-;-;-;-;-	5047	0	chrX;chrX;chrX;chrX;chrX;chrX;chrX;chrX	167241123;167241123;167241123;167245669;167263749;167264152;167264152;167264152	167245849;167245849;167244980;167245849;167263890;167264329;167264329;167264329	-;-;-;-;-;-;-;-	5047	0	chrX;chrX;chrX;chrX;chrX;chrX;chrX;chrX	167241123;167241123;167241123;167245669;167263749;167264152;167264152;167264152	167245849;167245849;167244980;167245849;167263890;167264329;167264329;167264329	-;-;-;-;-;-;-;-	5047	1	chrX;chrX;chrX;chrX;chrX;chrX;chrX;chrX	167241123;167241123;167241123;167245669;167263749;167264152;167264152;167264152	167245849;167245849;167244980;167245849;167263890;167264329;167264329;167264329	-;-;-;-;-;-;-;-	5047	0	chrX;chrX;chrX;chrX;chrX;chrX;chrX;chrX	167241123;167241123;167241123;167245669;167263749;167264152;167264152;167264152	167245849;167245849;167244980;167245849;167263890;167264329;167264329;167264329	-;-;-;-;-;-;-;-	5047	0	chrX;chrX;chrX;chrX;chrX;chrX;chrX;chrX	167241123;167241123;167241123;167245669;167263749;167264152;167264152;167264152	167245849;167245849;167244980;167245849;167263890;167264329;167264329;167264329	-;-;-;-;-;-;-;-	5047	0
Gm10147	chrX;chrX;chrX;chrX;chrX;chrX;chrX;chrX;chrX;chrX;chrX;chrX;chrX;chrX;chrX;chrX;chrX;chrX;chrX;chrX;chrX;chrX;chrX;chrX;chrX;chrX;chrX;chrX;chrX;chrX;chrX;chrX;chrX;chrX;chrX;chrX;chrX;chrX;chrX;chrX;chrX;chrX;chrX;chrX;chrX;chrX;chrX;chrX;chrX;chrX;chrX;chrX;chrX;chrX;chrX;chrX;chrX;chrX;chrX;chrX;chrX;chrX;chrX;chrX;chrX;chrX;chrX;chrX;chrX;chrX;chrX;chrX;chrX;chrX;chrX;chrX;chrX;chrX;chrX;chrX;chrX;chrX;chrX;chrX;chrX;chrX;chrX;chrX;chrX;chrX;chrX;chrX;chrX;chrX;chrX;chrX;chrX;chrX;chrX;chrX;chrX;chrX;chrX;chrX;chrX;chrX;chrX;chrX	24948455;24948962;24951510;24959790;24960163;24963406;24963980;24969655;24971252;27472037;27472544;27475092;27483374;27483747;27486968;27487542;27493217;27494806;27577079;27577586;27580134;27588414;27588787;27592030;27592604;27598279;27599876;27924020;27924527;27927076;27935359;27935732;27938952;27939526;27945201;27946780;28270696;28271203;28273751;28282030;28282406;28285656;28286230;28291905;28293496;28584995;28585502;28588050;28596330;28596703;28599926;28600500;28606175;28607766;28931807;28932314;28934863;28943145;28943518;28946736;28947310;28952985;28954566;30820528;30821035;30823583;30831863;30832239;30835489;30836063;30841738;30843333;29976311;29977878;29983609;29984215;29987342;29987777;29996043;29998573;29998991;30329740;30331311;30337043;30337649;30340805;30341243;30349506;30352037;30352455;35067412;35068987;35074718;35075324;35078486;35078921;35087175;35089708;35090126;35404215;35405768;35411499;35412105;35415250;35415688;35423954;35426485;35426903	24948642;24949060;24951591;24959853;24960288;24963440;24964046;24969777;24971360;27472224;27472642;27475173;27483437;27483872;27487002;27487608;27493339;27494914;27577266;27577684;27580215;27588477;27588912;27592064;27592670;27598401;27599984;27924207;27924625;27927157;27935422;27935857;27938986;27939592;27945323;27946888;28270883;28271301;28273832;28282093;28282531;28285690;28286296;28292027;28293604;28585182;28585600;28588131;28596393;28596828;28599960;28600566;28606297;28607874;28931994;28932412;28934944;28943208;28943643;28946770;28947376;28953107;28954674;30820715;30821133;30823664;30831926;30832364;30835523;30836129;30841860;30843441;29976419;29978000;29983675;29984249;29987467;29987840;29996124;29998671;29999178;30329848;30331433;30337109;30337683;30340930;30341306;30349587;30352135;30352642;35067520;35069109;35074784;35075358;35078611;35078984;35087256;35089806;35090313;35404323;35405890;35411565;35412139;35415375;35415751;35424035;35426583;35427090	-;-;-;-;-;-;-;-;-;-;-;-;-;-;-;-;-;-;-;-;-;-;-;-;-;-;-;-;-;-;-;-;-;-;-;-;-;-;-;-;-;-;-;-;-;-;-;-;-;-;-;-;-;-;-;-;-;-;-;-;-;-;-;-;-;-;-;-;-;-;-;-;+;+;+;+;+;+;+;+;+;+;+;+;+;+;+;+;+;+;+;+;+;+;+;+;+;+;+;+;+;+;+;+;+;+;+;+	10716	0	chrX;chrX;chrX;chrX;chrX;chrX;chrX;chrX;chrX;chrX;chrX;chrX;chrX;chrX;chrX;chrX;chrX;chrX;chrX;chrX;chrX;chrX;chrX;chrX;chrX;chrX;chrX;chrX;chrX;chrX;chrX;chrX;chrX;chrX;chrX;chrX;chrX;chrX;chrX;chrX;chrX;chrX;chrX;chrX;chrX;chrX;chrX;chrX;chrX;chrX;chrX;chrX;chrX;chrX;chrX;chrX;chrX;chrX;chrX;chrX;chrX;chrX;chrX;chrX;chrX;chrX;chrX;chrX;chrX;chrX;chrX;chrX;chrX;chrX;chrX;chrX;chrX;chrX;chrX;chrX;chrX;chrX;chrX;chrX;chrX;chrX;chrX;chrX;chrX;chrX;chrX;chrX;chrX;chrX;chrX;chrX;chrX;chrX;chrX;chrX;chrX;chrX;chrX;chrX;chrX;chrX;chrX;chrX	24948455;24948962;24951510;24959790;24960163;24963406;24963980;24969655;24971252;27472037;27472544;27475092;27483374;27483747;27486968;27487542;27493217;27494806;27577079;27577586;27580134;27588414;27588787;27592030;27592604;27598279;27599876;27924020;27924527;27927076;27935359;27935732;27938952;27939526;27945201;27946780;28270696;28271203;28273751;28282030;28282406;28285656;28286230;28291905;28293496;28584995;28585502;28588050;28596330;28596703;28599926;28600500;28606175;28607766;28931807;28932314;28934863;28943145;28943518;28946736;28947310;28952985;28954566;30820528;30821035;30823583;30831863;30832239;30835489;30836063;30841738;30843333;29976311;29977878;29983609;29984215;29987342;29987777;29996043;29998573;29998991;30329740;30331311;30337043;30337649;30340805;30341243;30349506;30352037;30352455;35067412;35068987;35074718;35075324;35078486;35078921;35087175;35089708;35090126;35404215;35405768;35411499;35412105;35415250;35415688;35423954;35426485;35426903	24948642;24949060;24951591;24959853;24960288;24963440;24964046;24969777;24971360;27472224;27472642;27475173;27483437;27483872;27487002;27487608;27493339;27494914;27577266;27577684;27580215;27588477;27588912;27592064;27592670;27598401;27599984;27924207;27924625;27927157;27935422;27935857;27938986;27939592;27945323;27946888;28270883;28271301;28273832;28282093;28282531;28285690;28286296;28292027;28293604;28585182;28585600;28588131;28596393;28596828;28599960;28600566;28606297;28607874;28931994;28932412;28934944;28943208;28943643;28946770;28947376;28953107;28954674;30820715;30821133;30823664;30831926;30832364;30835523;30836129;30841860;30843441;29976419;29978000;29983675;29984249;29987467;29987840;29996124;29998671;29999178;30329848;30331433;30337109;30337683;30340930;30341306;30349587;30352135;30352642;35067520;35069109;35074784;35075358;35078611;35078984;35087256;35089806;35090313;35404323;35405890;35411565;35412139;35415375;35415751;35424035;35426583;35427090	-;-;-;-;-;-;-;-;-;-;-;-;-;-;-;-;-;-;-;-;-;-;-;-;-;-;-;-;-;-;-;-;-;-;-;-;-;-;-;-;-;-;-;-;-;-;-;-;-;-;-;-;-;-;-;-;-;-;-;-;-;-;-;-;-;-;-;-;-;-;-;-;+;+;+;+;+;+;+;+;+;+;+;+;+;+;+;+;+;+;+;+;+;+;+;+;+;+;+;+;+;+;+;+;+;+;+;+	10716	0	chrX;chrX;chrX;chrX;chrX;chrX;chrX;chrX;chrX;chrX;chrX;chrX;chrX;chrX;chrX;chrX;chrX;chrX;chrX;chrX;chrX;chrX;chrX;chrX;chrX;chrX;chrX;chrX;chrX;chrX;chrX;chrX;chrX;chrX;chrX;chrX;chrX;chrX;chrX;chrX;chrX;chrX;chrX;chrX;chrX;chrX;chrX;chrX;chrX;chrX;chrX;chrX;chrX;chrX;chrX;chrX;chrX;chrX;chrX;chrX;chrX;chrX;chrX;chrX;chrX;chrX;chrX;chrX;chrX;chrX;chrX;chrX;chrX;chrX;chrX;chrX;chrX;chrX;chrX;chrX;chrX;chrX;chrX;chrX;chrX;chrX;chrX;chrX;chrX;chrX;chrX;chrX;chrX;chrX;chrX;chrX;chrX;chrX;chrX;chrX;chrX;chrX;chrX;chrX;chrX;chrX;chrX;chrX	24948455;24948962;24951510;24959790;24960163;24963406;24963980;24969655;24971252;27472037;27472544;27475092;27483374;27483747;27486968;27487542;27493217;27494806;27577079;27577586;27580134;27588414;27588787;27592030;27592604;27598279;27599876;27924020;27924527;27927076;27935359;27935732;27938952;27939526;27945201;27946780;28270696;28271203;28273751;28282030;28282406;28285656;28286230;28291905;28293496;28584995;28585502;28588050;28596330;28596703;28599926;28600500;28606175;28607766;28931807;28932314;28934863;28943145;28943518;28946736;28947310;28952985;28954566;30820528;30821035;30823583;30831863;30832239;30835489;30836063;30841738;30843333;29976311;29977878;29983609;29984215;29987342;29987777;29996043;29998573;29998991;30329740;30331311;30337043;30337649;30340805;30341243;30349506;30352037;30352455;35067412;35068987;35074718;35075324;35078486;35078921;35087175;35089708;35090126;35404215;35405768;35411499;35412105;35415250;35415688;35423954;35426485;35426903	24948642;24949060;24951591;24959853;24960288;24963440;24964046;24969777;24971360;27472224;27472642;27475173;27483437;27483872;27487002;27487608;27493339;27494914;27577266;27577684;27580215;27588477;27588912;27592064;27592670;27598401;27599984;27924207;27924625;27927157;27935422;27935857;27938986;27939592;27945323;27946888;28270883;28271301;28273832;28282093;28282531;28285690;28286296;28292027;28293604;28585182;28585600;28588131;28596393;28596828;28599960;28600566;28606297;28607874;28931994;28932412;28934944;28943208;28943643;28946770;28947376;28953107;28954674;30820715;30821133;30823664;30831926;30832364;30835523;30836129;30841860;30843441;29976419;29978000;29983675;29984249;29987467;29987840;29996124;29998671;29999178;30329848;30331433;30337109;30337683;30340930;30341306;30349587;30352135;30352642;35067520;35069109;35074784;35075358;35078611;35078984;35087256;35089806;35090313;35404323;35405890;35411565;35412139;35415375;35415751;35424035;35426583;35427090	-;-;-;-;-;-;-;-;-;-;-;-;-;-;-;-;-;-;-;-;-;-;-;-;-;-;-;-;-;-;-;-;-;-;-;-;-;-;-;-;-;-;-;-;-;-;-;-;-;-;-;-;-;-;-;-;-;-;-;-;-;-;-;-;-;-;-;-;-;-;-;-;+;+;+;+;+;+;+;+;+;+;+;+;+;+;+;+;+;+;+;+;+;+;+;+;+;+;+;+;+;+;+;+;+;+;+;+	10716	0	chrX;chrX;chrX;chrX;chrX;chrX;chrX;chrX;chrX;chrX;chrX;chrX;chrX;chrX;chrX;chrX;chrX;chrX;chrX;chrX;chrX;chrX;chrX;chrX;chrX;chrX;chrX;chrX;chrX;chrX;chrX;chrX;chrX;chrX;chrX;chrX;chrX;chrX;chrX;chrX;chrX;chrX;chrX;chrX;chrX;chrX;chrX;chrX;chrX;chrX;chrX;chrX;chrX;chrX;chrX;chrX;chrX;chrX;chrX;chrX;chrX;chrX;chrX;chrX;chrX;chrX;chrX;chrX;chrX;chrX;chrX;chrX;chrX;chrX;chrX;chrX;chrX;chrX;chrX;chrX;chrX;chrX;chrX;chrX;chrX;chrX;chrX;chrX;chrX;chrX;chrX;chrX;chrX;chrX;chrX;chrX;chrX;chrX;chrX;chrX;chrX;chrX;chrX;chrX;chrX;chrX;chrX;chrX	24948455;24948962;24951510;24959790;24960163;24963406;24963980;24969655;24971252;27472037;27472544;27475092;27483374;27483747;27486968;27487542;27493217;27494806;27577079;27577586;27580134;27588414;27588787;27592030;27592604;27598279;27599876;27924020;27924527;27927076;27935359;27935732;27938952;27939526;27945201;27946780;28270696;28271203;28273751;28282030;28282406;28285656;28286230;28291905;28293496;28584995;28585502;28588050;28596330;28596703;28599926;28600500;28606175;28607766;28931807;28932314;28934863;28943145;28943518;28946736;28947310;28952985;28954566;30820528;30821035;30823583;30831863;30832239;30835489;30836063;30841738;30843333;29976311;29977878;29983609;29984215;29987342;29987777;29996043;29998573;29998991;30329740;30331311;30337043;30337649;30340805;30341243;30349506;30352037;30352455;35067412;35068987;35074718;35075324;35078486;35078921;35087175;35089708;35090126;35404215;35405768;35411499;35412105;35415250;35415688;35423954;35426485;35426903	24948642;24949060;24951591;24959853;24960288;24963440;24964046;24969777;24971360;27472224;27472642;27475173;27483437;27483872;27487002;27487608;27493339;27494914;27577266;27577684;27580215;27588477;27588912;27592064;27592670;27598401;27599984;27924207;27924625;27927157;27935422;27935857;27938986;27939592;27945323;27946888;28270883;28271301;28273832;28282093;28282531;28285690;28286296;28292027;28293604;28585182;28585600;28588131;28596393;28596828;28599960;28600566;28606297;28607874;28931994;28932412;28934944;28943208;28943643;28946770;28947376;28953107;28954674;30820715;30821133;30823664;30831926;30832364;30835523;30836129;30841860;30843441;29976419;29978000;29983675;29984249;29987467;29987840;29996124;29998671;29999178;30329848;30331433;30337109;30337683;30340930;30341306;30349587;30352135;30352642;35067520;35069109;35074784;35075358;35078611;35078984;35087256;35089806;35090313;35404323;35405890;35411565;35412139;35415375;35415751;35424035;35426583;35427090	-;-;-;-;-;-;-;-;-;-;-;-;-;-;-;-;-;-;-;-;-;-;-;-;-;-;-;-;-;-;-;-;-;-;-;-;-;-;-;-;-;-;-;-;-;-;-;-;-;-;-;-;-;-;-;-;-;-;-;-;-;-;-;-;-;-;-;-;-;-;-;-;+;+;+;+;+;+;+;+;+;+;+;+;+;+;+;+;+;+;+;+;+;+;+;+;+;+;+;+;+;+;+;+;+;+;+;+	10716	0	chrX;chrX;chrX;chrX;chrX;chrX;chrX;chrX;chrX;chrX;chrX;chrX;chrX;chrX;chrX;chrX;chrX;chrX;chrX;chrX;chrX;chrX;chrX;chrX;chrX;chrX;chrX;chrX;chrX;chrX;chrX;chrX;chrX;chrX;chrX;chrX;chrX;chrX;chrX;chrX;chrX;chrX;chrX;chrX;chrX;chrX;chrX;chrX;chrX;chrX;chrX;chrX;chrX;chrX;chrX;chrX;chrX;chrX;chrX;chrX;chrX;chrX;chrX;chrX;chrX;chrX;chrX;chrX;chrX;chrX;chrX;chrX;chrX;chrX;chrX;chrX;chrX;chrX;chrX;chrX;chrX;chrX;chrX;chrX;chrX;chrX;chrX;chrX;chrX;chrX;chrX;chrX;chrX;chrX;chrX;chrX;chrX;chrX;chrX;chrX;chrX;chrX;chrX;chrX;chrX;chrX;chrX;chrX	24948455;24948962;24951510;24959790;24960163;24963406;24963980;24969655;24971252;27472037;27472544;27475092;27483374;27483747;27486968;27487542;27493217;27494806;27577079;27577586;27580134;27588414;27588787;27592030;27592604;27598279;27599876;27924020;27924527;27927076;27935359;27935732;27938952;27939526;27945201;27946780;28270696;28271203;28273751;28282030;28282406;28285656;28286230;28291905;28293496;28584995;28585502;28588050;28596330;28596703;28599926;28600500;28606175;28607766;28931807;28932314;28934863;28943145;28943518;28946736;28947310;28952985;28954566;30820528;30821035;30823583;30831863;30832239;30835489;30836063;30841738;30843333;29976311;29977878;29983609;29984215;29987342;29987777;29996043;29998573;29998991;30329740;30331311;30337043;30337649;30340805;30341243;30349506;30352037;30352455;35067412;35068987;35074718;35075324;35078486;35078921;35087175;35089708;35090126;35404215;35405768;35411499;35412105;35415250;35415688;35423954;35426485;35426903	24948642;24949060;24951591;24959853;24960288;24963440;24964046;24969777;24971360;27472224;27472642;27475173;27483437;27483872;27487002;27487608;27493339;27494914;27577266;27577684;27580215;27588477;27588912;27592064;27592670;27598401;27599984;27924207;27924625;27927157;27935422;27935857;27938986;27939592;27945323;27946888;28270883;28271301;28273832;28282093;28282531;28285690;28286296;28292027;28293604;28585182;28585600;28588131;28596393;28596828;28599960;28600566;28606297;28607874;28931994;28932412;28934944;28943208;28943643;28946770;28947376;28953107;28954674;30820715;30821133;30823664;30831926;30832364;30835523;30836129;30841860;30843441;29976419;29978000;29983675;29984249;29987467;29987840;29996124;29998671;29999178;30329848;30331433;30337109;30337683;30340930;30341306;30349587;30352135;30352642;35067520;35069109;35074784;35075358;35078611;35078984;35087256;35089806;35090313;35404323;35405890;35411565;35412139;35415375;35415751;35424035;35426583;35427090	-;-;-;-;-;-;-;-;-;-;-;-;-;-;-;-;-;-;-;-;-;-;-;-;-;-;-;-;-;-;-;-;-;-;-;-;-;-;-;-;-;-;-;-;-;-;-;-;-;-;-;-;-;-;-;-;-;-;-;-;-;-;-;-;-;-;-;-;-;-;-;-;+;+;+;+;+;+;+;+;+;+;+;+;+;+;+;+;+;+;+;+;+;+;+;+;+;+;+;+;+;+;+;+;+;+;+;+	10716	0	chrX;chrX;chrX;chrX;chrX;chrX;chrX;chrX;chrX;chrX;chrX;chrX;chrX;chrX;chrX;chrX;chrX;chrX;chrX;chrX;chrX;chrX;chrX;chrX;chrX;chrX;chrX;chrX;chrX;chrX;chrX;chrX;chrX;chrX;chrX;chrX;chrX;chrX;chrX;chrX;chrX;chrX;chrX;chrX;chrX;chrX;chrX;chrX;chrX;chrX;chrX;chrX;chrX;chrX;chrX;chrX;chrX;chrX;chrX;chrX;chrX;chrX;chrX;chrX;chrX;chrX;chrX;chrX;chrX;chrX;chrX;chrX;chrX;chrX;chrX;chrX;chrX;chrX;chrX;chrX;chrX;chrX;chrX;chrX;chrX;chrX;chrX;chrX;chrX;chrX;chrX;chrX;chrX;chrX;chrX;chrX;chrX;chrX;chrX;chrX;chrX;chrX;chrX;chrX;chrX;chrX;chrX;chrX	24948455;24948962;24951510;24959790;24960163;24963406;24963980;24969655;24971252;27472037;27472544;27475092;27483374;27483747;27486968;27487542;27493217;27494806;27577079;27577586;27580134;27588414;27588787;27592030;27592604;27598279;27599876;27924020;27924527;27927076;27935359;27935732;27938952;27939526;27945201;27946780;28270696;28271203;28273751;28282030;28282406;28285656;28286230;28291905;28293496;28584995;28585502;28588050;28596330;28596703;28599926;28600500;28606175;28607766;28931807;28932314;28934863;28943145;28943518;28946736;28947310;28952985;28954566;30820528;30821035;30823583;30831863;30832239;30835489;30836063;30841738;30843333;29976311;29977878;29983609;29984215;29987342;29987777;29996043;29998573;29998991;30329740;30331311;30337043;30337649;30340805;30341243;30349506;30352037;30352455;35067412;35068987;35074718;35075324;35078486;35078921;35087175;35089708;35090126;35404215;35405768;35411499;35412105;35415250;35415688;35423954;35426485;35426903	24948642;24949060;24951591;24959853;24960288;24963440;24964046;24969777;24971360;27472224;27472642;27475173;27483437;27483872;27487002;27487608;27493339;27494914;27577266;27577684;27580215;27588477;27588912;27592064;27592670;27598401;27599984;27924207;27924625;27927157;27935422;27935857;27938986;27939592;27945323;27946888;28270883;28271301;28273832;28282093;28282531;28285690;28286296;28292027;28293604;28585182;28585600;28588131;28596393;28596828;28599960;28600566;28606297;28607874;28931994;28932412;28934944;28943208;28943643;28946770;28947376;28953107;28954674;30820715;30821133;30823664;30831926;30832364;30835523;30836129;30841860;30843441;29976419;29978000;29983675;29984249;29987467;29987840;29996124;29998671;29999178;30329848;30331433;30337109;30337683;30340930;30341306;30349587;30352135;30352642;35067520;35069109;35074784;35075358;35078611;35078984;35087256;35089806;35090313;35404323;35405890;35411565;35412139;35415375;35415751;35424035;35426583;35427090	-;-;-;-;-;-;-;-;-;-;-;-;-;-;-;-;-;-;-;-;-;-;-;-;-;-;-;-;-;-;-;-;-;-;-;-;-;-;-;-;-;-;-;-;-;-;-;-;-;-;-;-;-;-;-;-;-;-;-;-;-;-;-;-;-;-;-;-;-;-;-;-;+;+;+;+;+;+;+;+;+;+;+;+;+;+;+;+;+;+;+;+;+;+;+;+;+;+;+;+;+;+;+;+;+;+;+;+	10716	0	chrX;chrX;chrX;chrX;chrX;chrX;chrX;chrX;chrX;chrX;chrX;chrX;chrX;chrX;chrX;chrX;chrX;chrX;chrX;chrX;chrX;chrX;chrX;chrX;chrX;chrX;chrX;chrX;chrX;chrX;chrX;chrX;chrX;chrX;chrX;chrX;chrX;chrX;chrX;chrX;chrX;chrX;chrX;chrX;chrX;chrX;chrX;chrX;chrX;chrX;chrX;chrX;chrX;chrX;chrX;chrX;chrX;chrX;chrX;chrX;chrX;chrX;chrX;chrX;chrX;chrX;chrX;chrX;chrX;chrX;chrX;chrX;chrX;chrX;chrX;chrX;chrX;chrX;chrX;chrX;chrX;chrX;chrX;chrX;chrX;chrX;chrX;chrX;chrX;chrX;chrX;chrX;chrX;chrX;chrX;chrX;chrX;chrX;chrX;chrX;chrX;chrX;chrX;chrX;chrX;chrX;chrX;chrX	24948455;24948962;24951510;24959790;24960163;24963406;24963980;24969655;24971252;27472037;27472544;27475092;27483374;27483747;27486968;27487542;27493217;27494806;27577079;27577586;27580134;27588414;27588787;27592030;27592604;27598279;27599876;27924020;27924527;27927076;27935359;27935732;27938952;27939526;27945201;27946780;28270696;28271203;28273751;28282030;28282406;28285656;28286230;28291905;28293496;28584995;28585502;28588050;28596330;28596703;28599926;28600500;28606175;28607766;28931807;28932314;28934863;28943145;28943518;28946736;28947310;28952985;28954566;30820528;30821035;30823583;30831863;30832239;30835489;30836063;30841738;30843333;29976311;29977878;29983609;29984215;29987342;29987777;29996043;29998573;29998991;30329740;30331311;30337043;30337649;30340805;30341243;30349506;30352037;30352455;35067412;35068987;35074718;35075324;35078486;35078921;35087175;35089708;35090126;35404215;35405768;35411499;35412105;35415250;35415688;35423954;35426485;35426903	24948642;24949060;24951591;24959853;24960288;24963440;24964046;24969777;24971360;27472224;27472642;27475173;27483437;27483872;27487002;27487608;27493339;27494914;27577266;27577684;27580215;27588477;27588912;27592064;27592670;27598401;27599984;27924207;27924625;27927157;27935422;27935857;27938986;27939592;27945323;27946888;28270883;28271301;28273832;28282093;28282531;28285690;28286296;28292027;28293604;28585182;28585600;28588131;28596393;28596828;28599960;28600566;28606297;28607874;28931994;28932412;28934944;28943208;28943643;28946770;28947376;28953107;28954674;30820715;30821133;30823664;30831926;30832364;30835523;30836129;30841860;30843441;29976419;29978000;29983675;29984249;29987467;29987840;29996124;29998671;29999178;30329848;30331433;30337109;30337683;30340930;30341306;30349587;30352135;30352642;35067520;35069109;35074784;35075358;35078611;35078984;35087256;35089806;35090313;35404323;35405890;35411565;35412139;35415375;35415751;35424035;35426583;35427090	-;-;-;-;-;-;-;-;-;-;-;-;-;-;-;-;-;-;-;-;-;-;-;-;-;-;-;-;-;-;-;-;-;-;-;-;-;-;-;-;-;-;-;-;-;-;-;-;-;-;-;-;-;-;-;-;-;-;-;-;-;-;-;-;-;-;-;-;-;-;-;-;+;+;+;+;+;+;+;+;+;+;+;+;+;+;+;+;+;+;+;+;+;+;+;+;+;+;+;+;+;+;+;+;+;+;+;+	10716	0	chrX;chrX;chrX;chrX;chrX;chrX;chrX;chrX;chrX;chrX;chrX;chrX;chrX;chrX;chrX;chrX;chrX;chrX;chrX;chrX;chrX;chrX;chrX;chrX;chrX;chrX;chrX;chrX;chrX;chrX;chrX;chrX;chrX;chrX;chrX;chrX;chrX;chrX;chrX;chrX;chrX;chrX;chrX;chrX;chrX;chrX;chrX;chrX;chrX;chrX;chrX;chrX;chrX;chrX;chrX;chrX;chrX;chrX;chrX;chrX;chrX;chrX;chrX;chrX;chrX;chrX;chrX;chrX;chrX;chrX;chrX;chrX;chrX;chrX;chrX;chrX;chrX;chrX;chrX;chrX;chrX;chrX;chrX;chrX;chrX;chrX;chrX;chrX;chrX;chrX;chrX;chrX;chrX;chrX;chrX;chrX;chrX;chrX;chrX;chrX;chrX;chrX;chrX;chrX;chrX;chrX;chrX;chrX	24948455;24948962;24951510;24959790;24960163;24963406;24963980;24969655;24971252;27472037;27472544;27475092;27483374;27483747;27486968;27487542;27493217;27494806;27577079;27577586;27580134;27588414;27588787;27592030;27592604;27598279;27599876;27924020;27924527;27927076;27935359;27935732;27938952;27939526;27945201;27946780;28270696;28271203;28273751;28282030;28282406;28285656;28286230;28291905;28293496;28584995;28585502;28588050;28596330;28596703;28599926;28600500;28606175;28607766;28931807;28932314;28934863;28943145;28943518;28946736;28947310;28952985;28954566;30820528;30821035;30823583;30831863;30832239;30835489;30836063;30841738;30843333;29976311;29977878;29983609;29984215;29987342;29987777;29996043;29998573;29998991;30329740;30331311;30337043;30337649;30340805;30341243;30349506;30352037;30352455;35067412;35068987;35074718;35075324;35078486;35078921;35087175;35089708;35090126;35404215;35405768;35411499;35412105;35415250;35415688;35423954;35426485;35426903	24948642;24949060;24951591;24959853;24960288;24963440;24964046;24969777;24971360;27472224;27472642;27475173;27483437;27483872;27487002;27487608;27493339;27494914;27577266;27577684;27580215;27588477;27588912;27592064;27592670;27598401;27599984;27924207;27924625;27927157;27935422;27935857;27938986;27939592;27945323;27946888;28270883;28271301;28273832;28282093;28282531;28285690;28286296;28292027;28293604;28585182;28585600;28588131;28596393;28596828;28599960;28600566;28606297;28607874;28931994;28932412;28934944;28943208;28943643;28946770;28947376;28953107;28954674;30820715;30821133;30823664;30831926;30832364;30835523;30836129;30841860;30843441;29976419;29978000;29983675;29984249;29987467;29987840;29996124;29998671;29999178;30329848;30331433;30337109;30337683;30340930;30341306;30349587;30352135;30352642;35067520;35069109;35074784;35075358;35078611;35078984;35087256;35089806;35090313;35404323;35405890;35411565;35412139;35415375;35415751;35424035;35426583;35427090	-;-;-;-;-;-;-;-;-;-;-;-;-;-;-;-;-;-;-;-;-;-;-;-;-;-;-;-;-;-;-;-;-;-;-;-;-;-;-;-;-;-;-;-;-;-;-;-;-;-;-;-;-;-;-;-;-;-;-;-;-;-;-;-;-;-;-;-;-;-;-;-;+;+;+;+;+;+;+;+;+;+;+;+;+;+;+;+;+;+;+;+;+;+;+;+;+;+;+;+;+;+;+;+;+;+;+;+	10716	0	chrX;chrX;chrX;chrX;chrX;chrX;chrX;chrX;chrX;chrX;chrX;chrX;chrX;chrX;chrX;chrX;chrX;chrX;chrX;chrX;chrX;chrX;chrX;chrX;chrX;chrX;chrX;chrX;chrX;chrX;chrX;chrX;chrX;chrX;chrX;chrX;chrX;chrX;chrX;chrX;chrX;chrX;chrX;chrX;chrX;chrX;chrX;chrX;chrX;chrX;chrX;chrX;chrX;chrX;chrX;chrX;chrX;chrX;chrX;chrX;chrX;chrX;chrX;chrX;chrX;chrX;chrX;chrX;chrX;chrX;chrX;chrX;chrX;chrX;chrX;chrX;chrX;chrX;chrX;chrX;chrX;chrX;chrX;chrX;chrX;chrX;chrX;chrX;chrX;chrX;chrX;chrX;chrX;chrX;chrX;chrX;chrX;chrX;chrX;chrX;chrX;chrX;chrX;chrX;chrX;chrX;chrX;chrX	24948455;24948962;24951510;24959790;24960163;24963406;24963980;24969655;24971252;27472037;27472544;27475092;27483374;27483747;27486968;27487542;27493217;27494806;27577079;27577586;27580134;27588414;27588787;27592030;27592604;27598279;27599876;27924020;27924527;27927076;27935359;27935732;27938952;27939526;27945201;27946780;28270696;28271203;28273751;28282030;28282406;28285656;28286230;28291905;28293496;28584995;28585502;28588050;28596330;28596703;28599926;28600500;28606175;28607766;28931807;28932314;28934863;28943145;28943518;28946736;28947310;28952985;28954566;30820528;30821035;30823583;30831863;30832239;30835489;30836063;30841738;30843333;29976311;29977878;29983609;29984215;29987342;29987777;29996043;29998573;29998991;30329740;30331311;30337043;30337649;30340805;30341243;30349506;30352037;30352455;35067412;35068987;35074718;35075324;35078486;35078921;35087175;35089708;35090126;35404215;35405768;35411499;35412105;35415250;35415688;35423954;35426485;35426903	24948642;24949060;24951591;24959853;24960288;24963440;24964046;24969777;24971360;27472224;27472642;27475173;27483437;27483872;27487002;27487608;27493339;27494914;27577266;27577684;27580215;27588477;27588912;27592064;27592670;27598401;27599984;27924207;27924625;27927157;27935422;27935857;27938986;27939592;27945323;27946888;28270883;28271301;28273832;28282093;28282531;28285690;28286296;28292027;28293604;28585182;28585600;28588131;28596393;28596828;28599960;28600566;28606297;28607874;28931994;28932412;28934944;28943208;28943643;28946770;28947376;28953107;28954674;30820715;30821133;30823664;30831926;30832364;30835523;30836129;30841860;30843441;29976419;29978000;29983675;29984249;29987467;29987840;29996124;29998671;29999178;30329848;30331433;30337109;30337683;30340930;30341306;30349587;30352135;30352642;35067520;35069109;35074784;35075358;35078611;35078984;35087256;35089806;35090313;35404323;35405890;35411565;35412139;35415375;35415751;35424035;35426583;35427090	-;-;-;-;-;-;-;-;-;-;-;-;-;-;-;-;-;-;-;-;-;-;-;-;-;-;-;-;-;-;-;-;-;-;-;-;-;-;-;-;-;-;-;-;-;-;-;-;-;-;-;-;-;-;-;-;-;-;-;-;-;-;-;-;-;-;-;-;-;-;-;-;+;+;+;+;+;+;+;+;+;+;+;+;+;+;+;+;+;+;+;+;+;+;+;+;+;+;+;+;+;+;+;+;+;+;+;+	10716	0	chrX;chrX;chrX;chrX;chrX;chrX;chrX;chrX;chrX;chrX;chrX;chrX;chrX;chrX;chrX;chrX;chrX;chrX;chrX;chrX;chrX;chrX;chrX;chrX;chrX;chrX;chrX;chrX;chrX;chrX;chrX;chrX;chrX;chrX;chrX;chrX;chrX;chrX;chrX;chrX;chrX;chrX;chrX;chrX;chrX;chrX;chrX;chrX;chrX;chrX;chrX;chrX;chrX;chrX;chrX;chrX;chrX;chrX;chrX;chrX;chrX;chrX;chrX;chrX;chrX;chrX;chrX;chrX;chrX;chrX;chrX;chrX;chrX;chrX;chrX;chrX;chrX;chrX;chrX;chrX;chrX;chrX;chrX;chrX;chrX;chrX;chrX;chrX;chrX;chrX;chrX;chrX;chrX;chrX;chrX;chrX;chrX;chrX;chrX;chrX;chrX;chrX;chrX;chrX;chrX;chrX;chrX;chrX	24948455;24948962;24951510;24959790;24960163;24963406;24963980;24969655;24971252;27472037;27472544;27475092;27483374;27483747;27486968;27487542;27493217;27494806;27577079;27577586;27580134;27588414;27588787;27592030;27592604;27598279;27599876;27924020;27924527;27927076;27935359;27935732;27938952;27939526;27945201;27946780;28270696;28271203;28273751;28282030;28282406;28285656;28286230;28291905;28293496;28584995;28585502;28588050;28596330;28596703;28599926;28600500;28606175;28607766;28931807;28932314;28934863;28943145;28943518;28946736;28947310;28952985;28954566;30820528;30821035;30823583;30831863;30832239;30835489;30836063;30841738;30843333;29976311;29977878;29983609;29984215;29987342;29987777;29996043;29998573;29998991;30329740;30331311;30337043;30337649;30340805;30341243;30349506;30352037;30352455;35067412;35068987;35074718;35075324;35078486;35078921;35087175;35089708;35090126;35404215;35405768;35411499;35412105;35415250;35415688;35423954;35426485;35426903	24948642;24949060;24951591;24959853;24960288;24963440;24964046;24969777;24971360;27472224;27472642;27475173;27483437;27483872;27487002;27487608;27493339;27494914;27577266;27577684;27580215;27588477;27588912;27592064;27592670;27598401;27599984;27924207;27924625;27927157;27935422;27935857;27938986;27939592;27945323;27946888;28270883;28271301;28273832;28282093;28282531;28285690;28286296;28292027;28293604;28585182;28585600;28588131;28596393;28596828;28599960;28600566;28606297;28607874;28931994;28932412;28934944;28943208;28943643;28946770;28947376;28953107;28954674;30820715;30821133;30823664;30831926;30832364;30835523;30836129;30841860;30843441;29976419;29978000;29983675;29984249;29987467;29987840;29996124;29998671;29999178;30329848;30331433;30337109;30337683;30340930;30341306;30349587;30352135;30352642;35067520;35069109;35074784;35075358;35078611;35078984;35087256;35089806;35090313;35404323;35405890;35411565;35412139;35415375;35415751;35424035;35426583;35427090	-;-;-;-;-;-;-;-;-;-;-;-;-;-;-;-;-;-;-;-;-;-;-;-;-;-;-;-;-;-;-;-;-;-;-;-;-;-;-;-;-;-;-;-;-;-;-;-;-;-;-;-;-;-;-;-;-;-;-;-;-;-;-;-;-;-;-;-;-;-;-;-;+;+;+;+;+;+;+;+;+;+;+;+;+;+;+;+;+;+;+;+;+;+;+;+;+;+;+;+;+;+;+;+;+;+;+;+	10716	0	chrX;chrX;chrX;chrX;chrX;chrX;chrX;chrX;chrX;chrX;chrX;chrX;chrX;chrX;chrX;chrX;chrX;chrX;chrX;chrX;chrX;chrX;chrX;chrX;chrX;chrX;chrX;chrX;chrX;chrX;chrX;chrX;chrX;chrX;chrX;chrX;chrX;chrX;chrX;chrX;chrX;chrX;chrX;chrX;chrX;chrX;chrX;chrX;chrX;chrX;chrX;chrX;chrX;chrX;chrX;chrX;chrX;chrX;chrX;chrX;chrX;chrX;chrX;chrX;chrX;chrX;chrX;chrX;chrX;chrX;chrX;chrX;chrX;chrX;chrX;chrX;chrX;chrX;chrX;chrX;chrX;chrX;chrX;chrX;chrX;chrX;chrX;chrX;chrX;chrX;chrX;chrX;chrX;chrX;chrX;chrX;chrX;chrX;chrX;chrX;chrX;chrX;chrX;chrX;chrX;chrX;chrX;chrX	24948455;24948962;24951510;24959790;24960163;24963406;24963980;24969655;24971252;27472037;27472544;27475092;27483374;27483747;27486968;27487542;27493217;27494806;27577079;27577586;27580134;27588414;27588787;27592030;27592604;27598279;27599876;27924020;27924527;27927076;27935359;27935732;27938952;27939526;27945201;27946780;28270696;28271203;28273751;28282030;28282406;28285656;28286230;28291905;28293496;28584995;28585502;28588050;28596330;28596703;28599926;28600500;28606175;28607766;28931807;28932314;28934863;28943145;28943518;28946736;28947310;28952985;28954566;30820528;30821035;30823583;30831863;30832239;30835489;30836063;30841738;30843333;29976311;29977878;29983609;29984215;29987342;29987777;29996043;29998573;29998991;30329740;30331311;30337043;30337649;30340805;30341243;30349506;30352037;30352455;35067412;35068987;35074718;35075324;35078486;35078921;35087175;35089708;35090126;35404215;35405768;35411499;35412105;35415250;35415688;35423954;35426485;35426903	24948642;24949060;24951591;24959853;24960288;24963440;24964046;24969777;24971360;27472224;27472642;27475173;27483437;27483872;27487002;27487608;27493339;27494914;27577266;27577684;27580215;27588477;27588912;27592064;27592670;27598401;27599984;27924207;27924625;27927157;27935422;27935857;27938986;27939592;27945323;27946888;28270883;28271301;28273832;28282093;28282531;28285690;28286296;28292027;28293604;28585182;28585600;28588131;28596393;28596828;28599960;28600566;28606297;28607874;28931994;28932412;28934944;28943208;28943643;28946770;28947376;28953107;28954674;30820715;30821133;30823664;30831926;30832364;30835523;30836129;30841860;30843441;29976419;29978000;29983675;29984249;29987467;29987840;29996124;29998671;29999178;30329848;30331433;30337109;30337683;30340930;30341306;30349587;30352135;30352642;35067520;35069109;35074784;35075358;35078611;35078984;35087256;35089806;35090313;35404323;35405890;35411565;35412139;35415375;35415751;35424035;35426583;35427090	-;-;-;-;-;-;-;-;-;-;-;-;-;-;-;-;-;-;-;-;-;-;-;-;-;-;-;-;-;-;-;-;-;-;-;-;-;-;-;-;-;-;-;-;-;-;-;-;-;-;-;-;-;-;-;-;-;-;-;-;-;-;-;-;-;-;-;-;-;-;-;-;+;+;+;+;+;+;+;+;+;+;+;+;+;+;+;+;+;+;+;+;+;+;+;+;+;+;+;+;+;+;+;+;+;+;+;+	10716	0	chrX;chrX;chrX;chrX;chrX;chrX;chrX;chrX;chrX;chrX;chrX;chrX;chrX;chrX;chrX;chrX;chrX;chrX;chrX;chrX;chrX;chrX;chrX;chrX;chrX;chrX;chrX;chrX;chrX;chrX;chrX;chrX;chrX;chrX;chrX;chrX;chrX;chrX;chrX;chrX;chrX;chrX;chrX;chrX;chrX;chrX;chrX;chrX;chrX;chrX;chrX;chrX;chrX;chrX;chrX;chrX;chrX;chrX;chrX;chrX;chrX;chrX;chrX;chrX;chrX;chrX;chrX;chrX;chrX;chrX;chrX;chrX;chrX;chrX;chrX;chrX;chrX;chrX;chrX;chrX;chrX;chrX;chrX;chrX;chrX;chrX;chrX;chrX;chrX;chrX;chrX;chrX;chrX;chrX;chrX;chrX;chrX;chrX;chrX;chrX;chrX;chrX;chrX;chrX;chrX;chrX;chrX;chrX	24948455;24948962;24951510;24959790;24960163;24963406;24963980;24969655;24971252;27472037;27472544;27475092;27483374;27483747;27486968;27487542;27493217;27494806;27577079;27577586;27580134;27588414;27588787;27592030;27592604;27598279;27599876;27924020;27924527;27927076;27935359;27935732;27938952;27939526;27945201;27946780;28270696;28271203;28273751;28282030;28282406;28285656;28286230;28291905;28293496;28584995;28585502;28588050;28596330;28596703;28599926;28600500;28606175;28607766;28931807;28932314;28934863;28943145;28943518;28946736;28947310;28952985;28954566;30820528;30821035;30823583;30831863;30832239;30835489;30836063;30841738;30843333;29976311;29977878;29983609;29984215;29987342;29987777;29996043;29998573;29998991;30329740;30331311;30337043;30337649;30340805;30341243;30349506;30352037;30352455;35067412;35068987;35074718;35075324;35078486;35078921;35087175;35089708;35090126;35404215;35405768;35411499;35412105;35415250;35415688;35423954;35426485;35426903	24948642;24949060;24951591;24959853;24960288;24963440;24964046;24969777;24971360;27472224;27472642;27475173;27483437;27483872;27487002;27487608;27493339;27494914;27577266;27577684;27580215;27588477;27588912;27592064;27592670;27598401;27599984;27924207;27924625;27927157;27935422;27935857;27938986;27939592;27945323;27946888;28270883;28271301;28273832;28282093;28282531;28285690;28286296;28292027;28293604;28585182;28585600;28588131;28596393;28596828;28599960;28600566;28606297;28607874;28931994;28932412;28934944;28943208;28943643;28946770;28947376;28953107;28954674;30820715;30821133;30823664;30831926;30832364;30835523;30836129;30841860;30843441;29976419;29978000;29983675;29984249;29987467;29987840;29996124;29998671;29999178;30329848;30331433;30337109;30337683;30340930;30341306;30349587;30352135;30352642;35067520;35069109;35074784;35075358;35078611;35078984;35087256;35089806;35090313;35404323;35405890;35411565;35412139;35415375;35415751;35424035;35426583;35427090	-;-;-;-;-;-;-;-;-;-;-;-;-;-;-;-;-;-;-;-;-;-;-;-;-;-;-;-;-;-;-;-;-;-;-;-;-;-;-;-;-;-;-;-;-;-;-;-;-;-;-;-;-;-;-;-;-;-;-;-;-;-;-;-;-;-;-;-;-;-;-;-;+;+;+;+;+;+;+;+;+;+;+;+;+;+;+;+;+;+;+;+;+;+;+;+;+;+;+;+;+;+;+;+;+;+;+;+	10716	0	chrX;chrX;chrX;chrX;chrX;chrX;chrX;chrX;chrX;chrX;chrX;chrX;chrX;chrX;chrX;chrX;chrX;chrX;chrX;chrX;chrX;chrX;chrX;chrX;chrX;chrX;chrX;chrX;chrX;chrX;chrX;chrX;chrX;chrX;chrX;chrX;chrX;chrX;chrX;chrX;chrX;chrX;chrX;chrX;chrX;chrX;chrX;chrX;chrX;chrX;chrX;chrX;chrX;chrX;chrX;chrX;chrX;chrX;chrX;chrX;chrX;chrX;chrX;chrX;chrX;chrX;chrX;chrX;chrX;chrX;chrX;chrX;chrX;chrX;chrX;chrX;chrX;chrX;chrX;chrX;chrX;chrX;chrX;chrX;chrX;chrX;chrX;chrX;chrX;chrX;chrX;chrX;chrX;chrX;chrX;chrX;chrX;chrX;chrX;chrX;chrX;chrX;chrX;chrX;chrX;chrX;chrX;chrX	24948455;24948962;24951510;24959790;24960163;24963406;24963980;24969655;24971252;27472037;27472544;27475092;27483374;27483747;27486968;27487542;27493217;27494806;27577079;27577586;27580134;27588414;27588787;27592030;27592604;27598279;27599876;27924020;27924527;27927076;27935359;27935732;27938952;27939526;27945201;27946780;28270696;28271203;28273751;28282030;28282406;28285656;28286230;28291905;28293496;28584995;28585502;28588050;28596330;28596703;28599926;28600500;28606175;28607766;28931807;28932314;28934863;28943145;28943518;28946736;28947310;28952985;28954566;30820528;30821035;30823583;30831863;30832239;30835489;30836063;30841738;30843333;29976311;29977878;29983609;29984215;29987342;29987777;29996043;29998573;29998991;30329740;30331311;30337043;30337649;30340805;30341243;30349506;30352037;30352455;35067412;35068987;35074718;35075324;35078486;35078921;35087175;35089708;35090126;35404215;35405768;35411499;35412105;35415250;35415688;35423954;35426485;35426903	24948642;24949060;24951591;24959853;24960288;24963440;24964046;24969777;24971360;27472224;27472642;27475173;27483437;27483872;27487002;27487608;27493339;27494914;27577266;27577684;27580215;27588477;27588912;27592064;27592670;27598401;27599984;27924207;27924625;27927157;27935422;27935857;27938986;27939592;27945323;27946888;28270883;28271301;28273832;28282093;28282531;28285690;28286296;28292027;28293604;28585182;28585600;28588131;28596393;28596828;28599960;28600566;28606297;28607874;28931994;28932412;28934944;28943208;28943643;28946770;28947376;28953107;28954674;30820715;30821133;30823664;30831926;30832364;30835523;30836129;30841860;30843441;29976419;29978000;29983675;29984249;29987467;29987840;29996124;29998671;29999178;30329848;30331433;30337109;30337683;30340930;30341306;30349587;30352135;30352642;35067520;35069109;35074784;35075358;35078611;35078984;35087256;35089806;35090313;35404323;35405890;35411565;35412139;35415375;35415751;35424035;35426583;35427090	-;-;-;-;-;-;-;-;-;-;-;-;-;-;-;-;-;-;-;-;-;-;-;-;-;-;-;-;-;-;-;-;-;-;-;-;-;-;-;-;-;-;-;-;-;-;-;-;-;-;-;-;-;-;-;-;-;-;-;-;-;-;-;-;-;-;-;-;-;-;-;-;+;+;+;+;+;+;+;+;+;+;+;+;+;+;+;+;+;+;+;+;+;+;+;+;+;+;+;+;+;+;+;+;+;+;+;+	10716	0	chrX;chrX;chrX;chrX;chrX;chrX;chrX;chrX;chrX;chrX;chrX;chrX;chrX;chrX;chrX;chrX;chrX;chrX;chrX;chrX;chrX;chrX;chrX;chrX;chrX;chrX;chrX;chrX;chrX;chrX;chrX;chrX;chrX;chrX;chrX;chrX;chrX;chrX;chrX;chrX;chrX;chrX;chrX;chrX;chrX;chrX;chrX;chrX;chrX;chrX;chrX;chrX;chrX;chrX;chrX;chrX;chrX;chrX;chrX;chrX;chrX;chrX;chrX;chrX;chrX;chrX;chrX;chrX;chrX;chrX;chrX;chrX;chrX;chrX;chrX;chrX;chrX;chrX;chrX;chrX;chrX;chrX;chrX;chrX;chrX;chrX;chrX;chrX;chrX;chrX;chrX;chrX;chrX;chrX;chrX;chrX;chrX;chrX;chrX;chrX;chrX;chrX;chrX;chrX;chrX;chrX;chrX;chrX	24948455;24948962;24951510;24959790;24960163;24963406;24963980;24969655;24971252;27472037;27472544;27475092;27483374;27483747;27486968;27487542;27493217;27494806;27577079;27577586;27580134;27588414;27588787;27592030;27592604;27598279;27599876;27924020;27924527;27927076;27935359;27935732;27938952;27939526;27945201;27946780;28270696;28271203;28273751;28282030;28282406;28285656;28286230;28291905;28293496;28584995;28585502;28588050;28596330;28596703;28599926;28600500;28606175;28607766;28931807;28932314;28934863;28943145;28943518;28946736;28947310;28952985;28954566;30820528;30821035;30823583;30831863;30832239;30835489;30836063;30841738;30843333;29976311;29977878;29983609;29984215;29987342;29987777;29996043;29998573;29998991;30329740;30331311;30337043;30337649;30340805;30341243;30349506;30352037;30352455;35067412;35068987;35074718;35075324;35078486;35078921;35087175;35089708;35090126;35404215;35405768;35411499;35412105;35415250;35415688;35423954;35426485;35426903	24948642;24949060;24951591;24959853;24960288;24963440;24964046;24969777;24971360;27472224;27472642;27475173;27483437;27483872;27487002;27487608;27493339;27494914;27577266;27577684;27580215;27588477;27588912;27592064;27592670;27598401;27599984;27924207;27924625;27927157;27935422;27935857;27938986;27939592;27945323;27946888;28270883;28271301;28273832;28282093;28282531;28285690;28286296;28292027;28293604;28585182;28585600;28588131;28596393;28596828;28599960;28600566;28606297;28607874;28931994;28932412;28934944;28943208;28943643;28946770;28947376;28953107;28954674;30820715;30821133;30823664;30831926;30832364;30835523;30836129;30841860;30843441;29976419;29978000;29983675;29984249;29987467;29987840;29996124;29998671;29999178;30329848;30331433;30337109;30337683;30340930;30341306;30349587;30352135;30352642;35067520;35069109;35074784;35075358;35078611;35078984;35087256;35089806;35090313;35404323;35405890;35411565;35412139;35415375;35415751;35424035;35426583;35427090	-;-;-;-;-;-;-;-;-;-;-;-;-;-;-;-;-;-;-;-;-;-;-;-;-;-;-;-;-;-;-;-;-;-;-;-;-;-;-;-;-;-;-;-;-;-;-;-;-;-;-;-;-;-;-;-;-;-;-;-;-;-;-;-;-;-;-;-;-;-;-;-;+;+;+;+;+;+;+;+;+;+;+;+;+;+;+;+;+;+;+;+;+;+;+;+;+;+;+;+;+;+;+;+;+;+;+;+	10716	0	chrX;chrX;chrX;chrX;chrX;chrX;chrX;chrX;chrX;chrX;chrX;chrX;chrX;chrX;chrX;chrX;chrX;chrX;chrX;chrX;chrX;chrX;chrX;chrX;chrX;chrX;chrX;chrX;chrX;chrX;chrX;chrX;chrX;chrX;chrX;chrX;chrX;chrX;chrX;chrX;chrX;chrX;chrX;chrX;chrX;chrX;chrX;chrX;chrX;chrX;chrX;chrX;chrX;chrX;chrX;chrX;chrX;chrX;chrX;chrX;chrX;chrX;chrX;chrX;chrX;chrX;chrX;chrX;chrX;chrX;chrX;chrX;chrX;chrX;chrX;chrX;chrX;chrX;chrX;chrX;chrX;chrX;chrX;chrX;chrX;chrX;chrX;chrX;chrX;chrX;chrX;chrX;chrX;chrX;chrX;chrX;chrX;chrX;chrX;chrX;chrX;chrX;chrX;chrX;chrX;chrX;chrX;chrX	24948455;24948962;24951510;24959790;24960163;24963406;24963980;24969655;24971252;27472037;27472544;27475092;27483374;27483747;27486968;27487542;27493217;27494806;27577079;27577586;27580134;27588414;27588787;27592030;27592604;27598279;27599876;27924020;27924527;27927076;27935359;27935732;27938952;27939526;27945201;27946780;28270696;28271203;28273751;28282030;28282406;28285656;28286230;28291905;28293496;28584995;28585502;28588050;28596330;28596703;28599926;28600500;28606175;28607766;28931807;28932314;28934863;28943145;28943518;28946736;28947310;28952985;28954566;30820528;30821035;30823583;30831863;30832239;30835489;30836063;30841738;30843333;29976311;29977878;29983609;29984215;29987342;29987777;29996043;29998573;29998991;30329740;30331311;30337043;30337649;30340805;30341243;30349506;30352037;30352455;35067412;35068987;35074718;35075324;35078486;35078921;35087175;35089708;35090126;35404215;35405768;35411499;35412105;35415250;35415688;35423954;35426485;35426903	24948642;24949060;24951591;24959853;24960288;24963440;24964046;24969777;24971360;27472224;27472642;27475173;27483437;27483872;27487002;27487608;27493339;27494914;27577266;27577684;27580215;27588477;27588912;27592064;27592670;27598401;27599984;27924207;27924625;27927157;27935422;27935857;27938986;27939592;27945323;27946888;28270883;28271301;28273832;28282093;28282531;28285690;28286296;28292027;28293604;28585182;28585600;28588131;28596393;28596828;28599960;28600566;28606297;28607874;28931994;28932412;28934944;28943208;28943643;28946770;28947376;28953107;28954674;30820715;30821133;30823664;30831926;30832364;30835523;30836129;30841860;30843441;29976419;29978000;29983675;29984249;29987467;29987840;29996124;29998671;29999178;30329848;30331433;30337109;30337683;30340930;30341306;30349587;30352135;30352642;35067520;35069109;35074784;35075358;35078611;35078984;35087256;35089806;35090313;35404323;35405890;35411565;35412139;35415375;35415751;35424035;35426583;35427090	-;-;-;-;-;-;-;-;-;-;-;-;-;-;-;-;-;-;-;-;-;-;-;-;-;-;-;-;-;-;-;-;-;-;-;-;-;-;-;-;-;-;-;-;-;-;-;-;-;-;-;-;-;-;-;-;-;-;-;-;-;-;-;-;-;-;-;-;-;-;-;-;+;+;+;+;+;+;+;+;+;+;+;+;+;+;+;+;+;+;+;+;+;+;+;+;+;+;+;+;+;+;+;+;+;+;+;+	10716	0	chrX;chrX;chrX;chrX;chrX;chrX;chrX;chrX;chrX;chrX;chrX;chrX;chrX;chrX;chrX;chrX;chrX;chrX;chrX;chrX;chrX;chrX;chrX;chrX;chrX;chrX;chrX;chrX;chrX;chrX;chrX;chrX;chrX;chrX;chrX;chrX;chrX;chrX;chrX;chrX;chrX;chrX;chrX;chrX;chrX;chrX;chrX;chrX;chrX;chrX;chrX;chrX;chrX;chrX;chrX;chrX;chrX;chrX;chrX;chrX;chrX;chrX;chrX;chrX;chrX;chrX;chrX;chrX;chrX;chrX;chrX;chrX;chrX;chrX;chrX;chrX;chrX;chrX;chrX;chrX;chrX;chrX;chrX;chrX;chrX;chrX;chrX;chrX;chrX;chrX;chrX;chrX;chrX;chrX;chrX;chrX;chrX;chrX;chrX;chrX;chrX;chrX;chrX;chrX;chrX;chrX;chrX;chrX	24948455;24948962;24951510;24959790;24960163;24963406;24963980;24969655;24971252;27472037;27472544;27475092;27483374;27483747;27486968;27487542;27493217;27494806;27577079;27577586;27580134;27588414;27588787;27592030;27592604;27598279;27599876;27924020;27924527;27927076;27935359;27935732;27938952;27939526;27945201;27946780;28270696;28271203;28273751;28282030;28282406;28285656;28286230;28291905;28293496;28584995;28585502;28588050;28596330;28596703;28599926;28600500;28606175;28607766;28931807;28932314;28934863;28943145;28943518;28946736;28947310;28952985;28954566;30820528;30821035;30823583;30831863;30832239;30835489;30836063;30841738;30843333;29976311;29977878;29983609;29984215;29987342;29987777;29996043;29998573;29998991;30329740;30331311;30337043;30337649;30340805;30341243;30349506;30352037;30352455;35067412;35068987;35074718;35075324;35078486;35078921;35087175;35089708;35090126;35404215;35405768;35411499;35412105;35415250;35415688;35423954;35426485;35426903	24948642;24949060;24951591;24959853;24960288;24963440;24964046;24969777;24971360;27472224;27472642;27475173;27483437;27483872;27487002;27487608;27493339;27494914;27577266;27577684;27580215;27588477;27588912;27592064;27592670;27598401;27599984;27924207;27924625;27927157;27935422;27935857;27938986;27939592;27945323;27946888;28270883;28271301;28273832;28282093;28282531;28285690;28286296;28292027;28293604;28585182;28585600;28588131;28596393;28596828;28599960;28600566;28606297;28607874;28931994;28932412;28934944;28943208;28943643;28946770;28947376;28953107;28954674;30820715;30821133;30823664;30831926;30832364;30835523;30836129;30841860;30843441;29976419;29978000;29983675;29984249;29987467;29987840;29996124;29998671;29999178;30329848;30331433;30337109;30337683;30340930;30341306;30349587;30352135;30352642;35067520;35069109;35074784;35075358;35078611;35078984;35087256;35089806;35090313;35404323;35405890;35411565;35412139;35415375;35415751;35424035;35426583;35427090	-;-;-;-;-;-;-;-;-;-;-;-;-;-;-;-;-;-;-;-;-;-;-;-;-;-;-;-;-;-;-;-;-;-;-;-;-;-;-;-;-;-;-;-;-;-;-;-;-;-;-;-;-;-;-;-;-;-;-;-;-;-;-;-;-;-;-;-;-;-;-;-;+;+;+;+;+;+;+;+;+;+;+;+;+;+;+;+;+;+;+;+;+;+;+;+;+;+;+;+;+;+;+;+;+;+;+;+	10716	0	chrX;chrX;chrX;chrX;chrX;chrX;chrX;chrX;chrX;chrX;chrX;chrX;chrX;chrX;chrX;chrX;chrX;chrX;chrX;chrX;chrX;chrX;chrX;chrX;chrX;chrX;chrX;chrX;chrX;chrX;chrX;chrX;chrX;chrX;chrX;chrX;chrX;chrX;chrX;chrX;chrX;chrX;chrX;chrX;chrX;chrX;chrX;chrX;chrX;chrX;chrX;chrX;chrX;chrX;chrX;chrX;chrX;chrX;chrX;chrX;chrX;chrX;chrX;chrX;chrX;chrX;chrX;chrX;chrX;chrX;chrX;chrX;chrX;chrX;chrX;chrX;chrX;chrX;chrX;chrX;chrX;chrX;chrX;chrX;chrX;chrX;chrX;chrX;chrX;chrX;chrX;chrX;chrX;chrX;chrX;chrX;chrX;chrX;chrX;chrX;chrX;chrX;chrX;chrX;chrX;chrX;chrX;chrX	24948455;24948962;24951510;24959790;24960163;24963406;24963980;24969655;24971252;27472037;27472544;27475092;27483374;27483747;27486968;27487542;27493217;27494806;27577079;27577586;27580134;27588414;27588787;27592030;27592604;27598279;27599876;27924020;27924527;27927076;27935359;27935732;27938952;27939526;27945201;27946780;28270696;28271203;28273751;28282030;28282406;28285656;28286230;28291905;28293496;28584995;28585502;28588050;28596330;28596703;28599926;28600500;28606175;28607766;28931807;28932314;28934863;28943145;28943518;28946736;28947310;28952985;28954566;30820528;30821035;30823583;30831863;30832239;30835489;30836063;30841738;30843333;29976311;29977878;29983609;29984215;29987342;29987777;29996043;29998573;29998991;30329740;30331311;30337043;30337649;30340805;30341243;30349506;30352037;30352455;35067412;35068987;35074718;35075324;35078486;35078921;35087175;35089708;35090126;35404215;35405768;35411499;35412105;35415250;35415688;35423954;35426485;35426903	24948642;24949060;24951591;24959853;24960288;24963440;24964046;24969777;24971360;27472224;27472642;27475173;27483437;27483872;27487002;27487608;27493339;27494914;27577266;27577684;27580215;27588477;27588912;27592064;27592670;27598401;27599984;27924207;27924625;27927157;27935422;27935857;27938986;27939592;27945323;27946888;28270883;28271301;28273832;28282093;28282531;28285690;28286296;28292027;28293604;28585182;28585600;28588131;28596393;28596828;28599960;28600566;28606297;28607874;28931994;28932412;28934944;28943208;28943643;28946770;28947376;28953107;28954674;30820715;30821133;30823664;30831926;30832364;30835523;30836129;30841860;30843441;29976419;29978000;29983675;29984249;29987467;29987840;29996124;29998671;29999178;30329848;30331433;30337109;30337683;30340930;30341306;30349587;30352135;30352642;35067520;35069109;35074784;35075358;35078611;35078984;35087256;35089806;35090313;35404323;35405890;35411565;35412139;35415375;35415751;35424035;35426583;35427090	-;-;-;-;-;-;-;-;-;-;-;-;-;-;-;-;-;-;-;-;-;-;-;-;-;-;-;-;-;-;-;-;-;-;-;-;-;-;-;-;-;-;-;-;-;-;-;-;-;-;-;-;-;-;-;-;-;-;-;-;-;-;-;-;-;-;-;-;-;-;-;-;+;+;+;+;+;+;+;+;+;+;+;+;+;+;+;+;+;+;+;+;+;+;+;+;+;+;+;+;+;+;+;+;+;+;+;+	10716	0	chrX;chrX;chrX;chrX;chrX;chrX;chrX;chrX;chrX;chrX;chrX;chrX;chrX;chrX;chrX;chrX;chrX;chrX;chrX;chrX;chrX;chrX;chrX;chrX;chrX;chrX;chrX;chrX;chrX;chrX;chrX;chrX;chrX;chrX;chrX;chrX;chrX;chrX;chrX;chrX;chrX;chrX;chrX;chrX;chrX;chrX;chrX;chrX;chrX;chrX;chrX;chrX;chrX;chrX;chrX;chrX;chrX;chrX;chrX;chrX;chrX;chrX;chrX;chrX;chrX;chrX;chrX;chrX;chrX;chrX;chrX;chrX;chrX;chrX;chrX;chrX;chrX;chrX;chrX;chrX;chrX;chrX;chrX;chrX;chrX;chrX;chrX;chrX;chrX;chrX;chrX;chrX;chrX;chrX;chrX;chrX;chrX;chrX;chrX;chrX;chrX;chrX;chrX;chrX;chrX;chrX;chrX;chrX	24948455;24948962;24951510;24959790;24960163;24963406;24963980;24969655;24971252;27472037;27472544;27475092;27483374;27483747;27486968;27487542;27493217;27494806;27577079;27577586;27580134;27588414;27588787;27592030;27592604;27598279;27599876;27924020;27924527;27927076;27935359;27935732;27938952;27939526;27945201;27946780;28270696;28271203;28273751;28282030;28282406;28285656;28286230;28291905;28293496;28584995;28585502;28588050;28596330;28596703;28599926;28600500;28606175;28607766;28931807;28932314;28934863;28943145;28943518;28946736;28947310;28952985;28954566;30820528;30821035;30823583;30831863;30832239;30835489;30836063;30841738;30843333;29976311;29977878;29983609;29984215;29987342;29987777;29996043;29998573;29998991;30329740;30331311;30337043;30337649;30340805;30341243;30349506;30352037;30352455;35067412;35068987;35074718;35075324;35078486;35078921;35087175;35089708;35090126;35404215;35405768;35411499;35412105;35415250;35415688;35423954;35426485;35426903	24948642;24949060;24951591;24959853;24960288;24963440;24964046;24969777;24971360;27472224;27472642;27475173;27483437;27483872;27487002;27487608;27493339;27494914;27577266;27577684;27580215;27588477;27588912;27592064;27592670;27598401;27599984;27924207;27924625;27927157;27935422;27935857;27938986;27939592;27945323;27946888;28270883;28271301;28273832;28282093;28282531;28285690;28286296;28292027;28293604;28585182;28585600;28588131;28596393;28596828;28599960;28600566;28606297;28607874;28931994;28932412;28934944;28943208;28943643;28946770;28947376;28953107;28954674;30820715;30821133;30823664;30831926;30832364;30835523;30836129;30841860;30843441;29976419;29978000;29983675;29984249;29987467;29987840;29996124;29998671;29999178;30329848;30331433;30337109;30337683;30340930;30341306;30349587;30352135;30352642;35067520;35069109;35074784;35075358;35078611;35078984;35087256;35089806;35090313;35404323;35405890;35411565;35412139;35415375;35415751;35424035;35426583;35427090	-;-;-;-;-;-;-;-;-;-;-;-;-;-;-;-;-;-;-;-;-;-;-;-;-;-;-;-;-;-;-;-;-;-;-;-;-;-;-;-;-;-;-;-;-;-;-;-;-;-;-;-;-;-;-;-;-;-;-;-;-;-;-;-;-;-;-;-;-;-;-;-;+;+;+;+;+;+;+;+;+;+;+;+;+;+;+;+;+;+;+;+;+;+;+;+;+;+;+;+;+;+;+;+;+;+;+;+	10716	0	chrX;chrX;chrX;chrX;chrX;chrX;chrX;chrX;chrX;chrX;chrX;chrX;chrX;chrX;chrX;chrX;chrX;chrX;chrX;chrX;chrX;chrX;chrX;chrX;chrX;chrX;chrX;chrX;chrX;chrX;chrX;chrX;chrX;chrX;chrX;chrX;chrX;chrX;chrX;chrX;chrX;chrX;chrX;chrX;chrX;chrX;chrX;chrX;chrX;chrX;chrX;chrX;chrX;chrX;chrX;chrX;chrX;chrX;chrX;chrX;chrX;chrX;chrX;chrX;chrX;chrX;chrX;chrX;chrX;chrX;chrX;chrX;chrX;chrX;chrX;chrX;chrX;chrX;chrX;chrX;chrX;chrX;chrX;chrX;chrX;chrX;chrX;chrX;chrX;chrX;chrX;chrX;chrX;chrX;chrX;chrX;chrX;chrX;chrX;chrX;chrX;chrX;chrX;chrX;chrX;chrX;chrX;chrX	24948455;24948962;24951510;24959790;24960163;24963406;24963980;24969655;24971252;27472037;27472544;27475092;27483374;27483747;27486968;27487542;27493217;27494806;27577079;27577586;27580134;27588414;27588787;27592030;27592604;27598279;27599876;27924020;27924527;27927076;27935359;27935732;27938952;27939526;27945201;27946780;28270696;28271203;28273751;28282030;28282406;28285656;28286230;28291905;28293496;28584995;28585502;28588050;28596330;28596703;28599926;28600500;28606175;28607766;28931807;28932314;28934863;28943145;28943518;28946736;28947310;28952985;28954566;30820528;30821035;30823583;30831863;30832239;30835489;30836063;30841738;30843333;29976311;29977878;29983609;29984215;29987342;29987777;29996043;29998573;29998991;30329740;30331311;30337043;30337649;30340805;30341243;30349506;30352037;30352455;35067412;35068987;35074718;35075324;35078486;35078921;35087175;35089708;35090126;35404215;35405768;35411499;35412105;35415250;35415688;35423954;35426485;35426903	24948642;24949060;24951591;24959853;24960288;24963440;24964046;24969777;24971360;27472224;27472642;27475173;27483437;27483872;27487002;27487608;27493339;27494914;27577266;27577684;27580215;27588477;27588912;27592064;27592670;27598401;27599984;27924207;27924625;27927157;27935422;27935857;27938986;27939592;27945323;27946888;28270883;28271301;28273832;28282093;28282531;28285690;28286296;28292027;28293604;28585182;28585600;28588131;28596393;28596828;28599960;28600566;28606297;28607874;28931994;28932412;28934944;28943208;28943643;28946770;28947376;28953107;28954674;30820715;30821133;30823664;30831926;30832364;30835523;30836129;30841860;30843441;29976419;29978000;29983675;29984249;29987467;29987840;29996124;29998671;29999178;30329848;30331433;30337109;30337683;30340930;30341306;30349587;30352135;30352642;35067520;35069109;35074784;35075358;35078611;35078984;35087256;35089806;35090313;35404323;35405890;35411565;35412139;35415375;35415751;35424035;35426583;35427090	-;-;-;-;-;-;-;-;-;-;-;-;-;-;-;-;-;-;-;-;-;-;-;-;-;-;-;-;-;-;-;-;-;-;-;-;-;-;-;-;-;-;-;-;-;-;-;-;-;-;-;-;-;-;-;-;-;-;-;-;-;-;-;-;-;-;-;-;-;-;-;-;+;+;+;+;+;+;+;+;+;+;+;+;+;+;+;+;+;+;+;+;+;+;+;+;+;+;+;+;+;+;+;+;+;+;+;+	10716	0	chrX;chrX;chrX;chrX;chrX;chrX;chrX;chrX;chrX;chrX;chrX;chrX;chrX;chrX;chrX;chrX;chrX;chrX;chrX;chrX;chrX;chrX;chrX;chrX;chrX;chrX;chrX;chrX;chrX;chrX;chrX;chrX;chrX;chrX;chrX;chrX;chrX;chrX;chrX;chrX;chrX;chrX;chrX;chrX;chrX;chrX;chrX;chrX;chrX;chrX;chrX;chrX;chrX;chrX;chrX;chrX;chrX;chrX;chrX;chrX;chrX;chrX;chrX;chrX;chrX;chrX;chrX;chrX;chrX;chrX;chrX;chrX;chrX;chrX;chrX;chrX;chrX;chrX;chrX;chrX;chrX;chrX;chrX;chrX;chrX;chrX;chrX;chrX;chrX;chrX;chrX;chrX;chrX;chrX;chrX;chrX;chrX;chrX;chrX;chrX;chrX;chrX;chrX;chrX;chrX;chrX;chrX;chrX	24948455;24948962;24951510;24959790;24960163;24963406;24963980;24969655;24971252;27472037;27472544;27475092;27483374;27483747;27486968;27487542;27493217;27494806;27577079;27577586;27580134;27588414;27588787;27592030;27592604;27598279;27599876;27924020;27924527;27927076;27935359;27935732;27938952;27939526;27945201;27946780;28270696;28271203;28273751;28282030;28282406;28285656;28286230;28291905;28293496;28584995;28585502;28588050;28596330;28596703;28599926;28600500;28606175;28607766;28931807;28932314;28934863;28943145;28943518;28946736;28947310;28952985;28954566;30820528;30821035;30823583;30831863;30832239;30835489;30836063;30841738;30843333;29976311;29977878;29983609;29984215;29987342;29987777;29996043;29998573;29998991;30329740;30331311;30337043;30337649;30340805;30341243;30349506;30352037;30352455;35067412;35068987;35074718;35075324;35078486;35078921;35087175;35089708;35090126;35404215;35405768;35411499;35412105;35415250;35415688;35423954;35426485;35426903	24948642;24949060;24951591;24959853;24960288;24963440;24964046;24969777;24971360;27472224;27472642;27475173;27483437;27483872;27487002;27487608;27493339;27494914;27577266;27577684;27580215;27588477;27588912;27592064;27592670;27598401;27599984;27924207;27924625;27927157;27935422;27935857;27938986;27939592;27945323;27946888;28270883;28271301;28273832;28282093;28282531;28285690;28286296;28292027;28293604;28585182;28585600;28588131;28596393;28596828;28599960;28600566;28606297;28607874;28931994;28932412;28934944;28943208;28943643;28946770;28947376;28953107;28954674;30820715;30821133;30823664;30831926;30832364;30835523;30836129;30841860;30843441;29976419;29978000;29983675;29984249;29987467;29987840;29996124;29998671;29999178;30329848;30331433;30337109;30337683;30340930;30341306;30349587;30352135;30352642;35067520;35069109;35074784;35075358;35078611;35078984;35087256;35089806;35090313;35404323;35405890;35411565;35412139;35415375;35415751;35424035;35426583;35427090	-;-;-;-;-;-;-;-;-;-;-;-;-;-;-;-;-;-;-;-;-;-;-;-;-;-;-;-;-;-;-;-;-;-;-;-;-;-;-;-;-;-;-;-;-;-;-;-;-;-;-;-;-;-;-;-;-;-;-;-;-;-;-;-;-;-;-;-;-;-;-;-;+;+;+;+;+;+;+;+;+;+;+;+;+;+;+;+;+;+;+;+;+;+;+;+;+;+;+;+;+;+;+;+;+;+;+;+	10716	0	chrX;chrX;chrX;chrX;chrX;chrX;chrX;chrX;chrX;chrX;chrX;chrX;chrX;chrX;chrX;chrX;chrX;chrX;chrX;chrX;chrX;chrX;chrX;chrX;chrX;chrX;chrX;chrX;chrX;chrX;chrX;chrX;chrX;chrX;chrX;chrX;chrX;chrX;chrX;chrX;chrX;chrX;chrX;chrX;chrX;chrX;chrX;chrX;chrX;chrX;chrX;chrX;chrX;chrX;chrX;chrX;chrX;chrX;chrX;chrX;chrX;chrX;chrX;chrX;chrX;chrX;chrX;chrX;chrX;chrX;chrX;chrX;chrX;chrX;chrX;chrX;chrX;chrX;chrX;chrX;chrX;chrX;chrX;chrX;chrX;chrX;chrX;chrX;chrX;chrX;chrX;chrX;chrX;chrX;chrX;chrX;chrX;chrX;chrX;chrX;chrX;chrX;chrX;chrX;chrX;chrX;chrX;chrX	24948455;24948962;24951510;24959790;24960163;24963406;24963980;24969655;24971252;27472037;27472544;27475092;27483374;27483747;27486968;27487542;27493217;27494806;27577079;27577586;27580134;27588414;27588787;27592030;27592604;27598279;27599876;27924020;27924527;27927076;27935359;27935732;27938952;27939526;27945201;27946780;28270696;28271203;28273751;28282030;28282406;28285656;28286230;28291905;28293496;28584995;28585502;28588050;28596330;28596703;28599926;28600500;28606175;28607766;28931807;28932314;28934863;28943145;28943518;28946736;28947310;28952985;28954566;30820528;30821035;30823583;30831863;30832239;30835489;30836063;30841738;30843333;29976311;29977878;29983609;29984215;29987342;29987777;29996043;29998573;29998991;30329740;30331311;30337043;30337649;30340805;30341243;30349506;30352037;30352455;35067412;35068987;35074718;35075324;35078486;35078921;35087175;35089708;35090126;35404215;35405768;35411499;35412105;35415250;35415688;35423954;35426485;35426903	24948642;24949060;24951591;24959853;24960288;24963440;24964046;24969777;24971360;27472224;27472642;27475173;27483437;27483872;27487002;27487608;27493339;27494914;27577266;27577684;27580215;27588477;27588912;27592064;27592670;27598401;27599984;27924207;27924625;27927157;27935422;27935857;27938986;27939592;27945323;27946888;28270883;28271301;28273832;28282093;28282531;28285690;28286296;28292027;28293604;28585182;28585600;28588131;28596393;28596828;28599960;28600566;28606297;28607874;28931994;28932412;28934944;28943208;28943643;28946770;28947376;28953107;28954674;30820715;30821133;30823664;30831926;30832364;30835523;30836129;30841860;30843441;29976419;29978000;29983675;29984249;29987467;29987840;29996124;29998671;29999178;30329848;30331433;30337109;30337683;30340930;30341306;30349587;30352135;30352642;35067520;35069109;35074784;35075358;35078611;35078984;35087256;35089806;35090313;35404323;35405890;35411565;35412139;35415375;35415751;35424035;35426583;35427090	-;-;-;-;-;-;-;-;-;-;-;-;-;-;-;-;-;-;-;-;-;-;-;-;-;-;-;-;-;-;-;-;-;-;-;-;-;-;-;-;-;-;-;-;-;-;-;-;-;-;-;-;-;-;-;-;-;-;-;-;-;-;-;-;-;-;-;-;-;-;-;-;+;+;+;+;+;+;+;+;+;+;+;+;+;+;+;+;+;+;+;+;+;+;+;+;+;+;+;+;+;+;+;+;+;+;+;+	10716	0	chrX;chrX;chrX;chrX;chrX;chrX;chrX;chrX;chrX;chrX;chrX;chrX;chrX;chrX;chrX;chrX;chrX;chrX;chrX;chrX;chrX;chrX;chrX;chrX;chrX;chrX;chrX;chrX;chrX;chrX;chrX;chrX;chrX;chrX;chrX;chrX;chrX;chrX;chrX;chrX;chrX;chrX;chrX;chrX;chrX;chrX;chrX;chrX;chrX;chrX;chrX;chrX;chrX;chrX;chrX;chrX;chrX;chrX;chrX;chrX;chrX;chrX;chrX;chrX;chrX;chrX;chrX;chrX;chrX;chrX;chrX;chrX;chrX;chrX;chrX;chrX;chrX;chrX;chrX;chrX;chrX;chrX;chrX;chrX;chrX;chrX;chrX;chrX;chrX;chrX;chrX;chrX;chrX;chrX;chrX;chrX;chrX;chrX;chrX;chrX;chrX;chrX;chrX;chrX;chrX;chrX;chrX;chrX	24948455;24948962;24951510;24959790;24960163;24963406;24963980;24969655;24971252;27472037;27472544;27475092;27483374;27483747;27486968;27487542;27493217;27494806;27577079;27577586;27580134;27588414;27588787;27592030;27592604;27598279;27599876;27924020;27924527;27927076;27935359;27935732;27938952;27939526;27945201;27946780;28270696;28271203;28273751;28282030;28282406;28285656;28286230;28291905;28293496;28584995;28585502;28588050;28596330;28596703;28599926;28600500;28606175;28607766;28931807;28932314;28934863;28943145;28943518;28946736;28947310;28952985;28954566;30820528;30821035;30823583;30831863;30832239;30835489;30836063;30841738;30843333;29976311;29977878;29983609;29984215;29987342;29987777;29996043;29998573;29998991;30329740;30331311;30337043;30337649;30340805;30341243;30349506;30352037;30352455;35067412;35068987;35074718;35075324;35078486;35078921;35087175;35089708;35090126;35404215;35405768;35411499;35412105;35415250;35415688;35423954;35426485;35426903	24948642;24949060;24951591;24959853;24960288;24963440;24964046;24969777;24971360;27472224;27472642;27475173;27483437;27483872;27487002;27487608;27493339;27494914;27577266;27577684;27580215;27588477;27588912;27592064;27592670;27598401;27599984;27924207;27924625;27927157;27935422;27935857;27938986;27939592;27945323;27946888;28270883;28271301;28273832;28282093;28282531;28285690;28286296;28292027;28293604;28585182;28585600;28588131;28596393;28596828;28599960;28600566;28606297;28607874;28931994;28932412;28934944;28943208;28943643;28946770;28947376;28953107;28954674;30820715;30821133;30823664;30831926;30832364;30835523;30836129;30841860;30843441;29976419;29978000;29983675;29984249;29987467;29987840;29996124;29998671;29999178;30329848;30331433;30337109;30337683;30340930;30341306;30349587;30352135;30352642;35067520;35069109;35074784;35075358;35078611;35078984;35087256;35089806;35090313;35404323;35405890;35411565;35412139;35415375;35415751;35424035;35426583;35427090	-;-;-;-;-;-;-;-;-;-;-;-;-;-;-;-;-;-;-;-;-;-;-;-;-;-;-;-;-;-;-;-;-;-;-;-;-;-;-;-;-;-;-;-;-;-;-;-;-;-;-;-;-;-;-;-;-;-;-;-;-;-;-;-;-;-;-;-;-;-;-;-;+;+;+;+;+;+;+;+;+;+;+;+;+;+;+;+;+;+;+;+;+;+;+;+;+;+;+;+;+;+;+;+;+;+;+;+	10716	0	chrX;chrX;chrX;chrX;chrX;chrX;chrX;chrX;chrX;chrX;chrX;chrX;chrX;chrX;chrX;chrX;chrX;chrX;chrX;chrX;chrX;chrX;chrX;chrX;chrX;chrX;chrX;chrX;chrX;chrX;chrX;chrX;chrX;chrX;chrX;chrX;chrX;chrX;chrX;chrX;chrX;chrX;chrX;chrX;chrX;chrX;chrX;chrX;chrX;chrX;chrX;chrX;chrX;chrX;chrX;chrX;chrX;chrX;chrX;chrX;chrX;chrX;chrX;chrX;chrX;chrX;chrX;chrX;chrX;chrX;chrX;chrX;chrX;chrX;chrX;chrX;chrX;chrX;chrX;chrX;chrX;chrX;chrX;chrX;chrX;chrX;chrX;chrX;chrX;chrX;chrX;chrX;chrX;chrX;chrX;chrX;chrX;chrX;chrX;chrX;chrX;chrX;chrX;chrX;chrX;chrX;chrX;chrX	24948455;24948962;24951510;24959790;24960163;24963406;24963980;24969655;24971252;27472037;27472544;27475092;27483374;27483747;27486968;27487542;27493217;27494806;27577079;27577586;27580134;27588414;27588787;27592030;27592604;27598279;27599876;27924020;27924527;27927076;27935359;27935732;27938952;27939526;27945201;27946780;28270696;28271203;28273751;28282030;28282406;28285656;28286230;28291905;28293496;28584995;28585502;28588050;28596330;28596703;28599926;28600500;28606175;28607766;28931807;28932314;28934863;28943145;28943518;28946736;28947310;28952985;28954566;30820528;30821035;30823583;30831863;30832239;30835489;30836063;30841738;30843333;29976311;29977878;29983609;29984215;29987342;29987777;29996043;29998573;29998991;30329740;30331311;30337043;30337649;30340805;30341243;30349506;30352037;30352455;35067412;35068987;35074718;35075324;35078486;35078921;35087175;35089708;35090126;35404215;35405768;35411499;35412105;35415250;35415688;35423954;35426485;35426903	24948642;24949060;24951591;24959853;24960288;24963440;24964046;24969777;24971360;27472224;27472642;27475173;27483437;27483872;27487002;27487608;27493339;27494914;27577266;27577684;27580215;27588477;27588912;27592064;27592670;27598401;27599984;27924207;27924625;27927157;27935422;27935857;27938986;27939592;27945323;27946888;28270883;28271301;28273832;28282093;28282531;28285690;28286296;28292027;28293604;28585182;28585600;28588131;28596393;28596828;28599960;28600566;28606297;28607874;28931994;28932412;28934944;28943208;28943643;28946770;28947376;28953107;28954674;30820715;30821133;30823664;30831926;30832364;30835523;30836129;30841860;30843441;29976419;29978000;29983675;29984249;29987467;29987840;29996124;29998671;29999178;30329848;30331433;30337109;30337683;30340930;30341306;30349587;30352135;30352642;35067520;35069109;35074784;35075358;35078611;35078984;35087256;35089806;35090313;35404323;35405890;35411565;35412139;35415375;35415751;35424035;35426583;35427090	-;-;-;-;-;-;-;-;-;-;-;-;-;-;-;-;-;-;-;-;-;-;-;-;-;-;-;-;-;-;-;-;-;-;-;-;-;-;-;-;-;-;-;-;-;-;-;-;-;-;-;-;-;-;-;-;-;-;-;-;-;-;-;-;-;-;-;-;-;-;-;-;+;+;+;+;+;+;+;+;+;+;+;+;+;+;+;+;+;+;+;+;+;+;+;+;+;+;+;+;+;+;+;+;+;+;+;+	10716	0	chrX;chrX;chrX;chrX;chrX;chrX;chrX;chrX;chrX;chrX;chrX;chrX;chrX;chrX;chrX;chrX;chrX;chrX;chrX;chrX;chrX;chrX;chrX;chrX;chrX;chrX;chrX;chrX;chrX;chrX;chrX;chrX;chrX;chrX;chrX;chrX;chrX;chrX;chrX;chrX;chrX;chrX;chrX;chrX;chrX;chrX;chrX;chrX;chrX;chrX;chrX;chrX;chrX;chrX;chrX;chrX;chrX;chrX;chrX;chrX;chrX;chrX;chrX;chrX;chrX;chrX;chrX;chrX;chrX;chrX;chrX;chrX;chrX;chrX;chrX;chrX;chrX;chrX;chrX;chrX;chrX;chrX;chrX;chrX;chrX;chrX;chrX;chrX;chrX;chrX;chrX;chrX;chrX;chrX;chrX;chrX;chrX;chrX;chrX;chrX;chrX;chrX;chrX;chrX;chrX;chrX;chrX;chrX	24948455;24948962;24951510;24959790;24960163;24963406;24963980;24969655;24971252;27472037;27472544;27475092;27483374;27483747;27486968;27487542;27493217;27494806;27577079;27577586;27580134;27588414;27588787;27592030;27592604;27598279;27599876;27924020;27924527;27927076;27935359;27935732;27938952;27939526;27945201;27946780;28270696;28271203;28273751;28282030;28282406;28285656;28286230;28291905;28293496;28584995;28585502;28588050;28596330;28596703;28599926;28600500;28606175;28607766;28931807;28932314;28934863;28943145;28943518;28946736;28947310;28952985;28954566;30820528;30821035;30823583;30831863;30832239;30835489;30836063;30841738;30843333;29976311;29977878;29983609;29984215;29987342;29987777;29996043;29998573;29998991;30329740;30331311;30337043;30337649;30340805;30341243;30349506;30352037;30352455;35067412;35068987;35074718;35075324;35078486;35078921;35087175;35089708;35090126;35404215;35405768;35411499;35412105;35415250;35415688;35423954;35426485;35426903	24948642;24949060;24951591;24959853;24960288;24963440;24964046;24969777;24971360;27472224;27472642;27475173;27483437;27483872;27487002;27487608;27493339;27494914;27577266;27577684;27580215;27588477;27588912;27592064;27592670;27598401;27599984;27924207;27924625;27927157;27935422;27935857;27938986;27939592;27945323;27946888;28270883;28271301;28273832;28282093;28282531;28285690;28286296;28292027;28293604;28585182;28585600;28588131;28596393;28596828;28599960;28600566;28606297;28607874;28931994;28932412;28934944;28943208;28943643;28946770;28947376;28953107;28954674;30820715;30821133;30823664;30831926;30832364;30835523;30836129;30841860;30843441;29976419;29978000;29983675;29984249;29987467;29987840;29996124;29998671;29999178;30329848;30331433;30337109;30337683;30340930;30341306;30349587;30352135;30352642;35067520;35069109;35074784;35075358;35078611;35078984;35087256;35089806;35090313;35404323;35405890;35411565;35412139;35415375;35415751;35424035;35426583;35427090	-;-;-;-;-;-;-;-;-;-;-;-;-;-;-;-;-;-;-;-;-;-;-;-;-;-;-;-;-;-;-;-;-;-;-;-;-;-;-;-;-;-;-;-;-;-;-;-;-;-;-;-;-;-;-;-;-;-;-;-;-;-;-;-;-;-;-;-;-;-;-;-;+;+;+;+;+;+;+;+;+;+;+;+;+;+;+;+;+;+;+;+;+;+;+;+;+;+;+;+;+;+;+;+;+;+;+;+	10716	0	chrX;chrX;chrX;chrX;chrX;chrX;chrX;chrX;chrX;chrX;chrX;chrX;chrX;chrX;chrX;chrX;chrX;chrX;chrX;chrX;chrX;chrX;chrX;chrX;chrX;chrX;chrX;chrX;chrX;chrX;chrX;chrX;chrX;chrX;chrX;chrX;chrX;chrX;chrX;chrX;chrX;chrX;chrX;chrX;chrX;chrX;chrX;chrX;chrX;chrX;chrX;chrX;chrX;chrX;chrX;chrX;chrX;chrX;chrX;chrX;chrX;chrX;chrX;chrX;chrX;chrX;chrX;chrX;chrX;chrX;chrX;chrX;chrX;chrX;chrX;chrX;chrX;chrX;chrX;chrX;chrX;chrX;chrX;chrX;chrX;chrX;chrX;chrX;chrX;chrX;chrX;chrX;chrX;chrX;chrX;chrX;chrX;chrX;chrX;chrX;chrX;chrX;chrX;chrX;chrX;chrX;chrX;chrX	24948455;24948962;24951510;24959790;24960163;24963406;24963980;24969655;24971252;27472037;27472544;27475092;27483374;27483747;27486968;27487542;27493217;27494806;27577079;27577586;27580134;27588414;27588787;27592030;27592604;27598279;27599876;27924020;27924527;27927076;27935359;27935732;27938952;27939526;27945201;27946780;28270696;28271203;28273751;28282030;28282406;28285656;28286230;28291905;28293496;28584995;28585502;28588050;28596330;28596703;28599926;28600500;28606175;28607766;28931807;28932314;28934863;28943145;28943518;28946736;28947310;28952985;28954566;30820528;30821035;30823583;30831863;30832239;30835489;30836063;30841738;30843333;29976311;29977878;29983609;29984215;29987342;29987777;29996043;29998573;29998991;30329740;30331311;30337043;30337649;30340805;30341243;30349506;30352037;30352455;35067412;35068987;35074718;35075324;35078486;35078921;35087175;35089708;35090126;35404215;35405768;35411499;35412105;35415250;35415688;35423954;35426485;35426903	24948642;24949060;24951591;24959853;24960288;24963440;24964046;24969777;24971360;27472224;27472642;27475173;27483437;27483872;27487002;27487608;27493339;27494914;27577266;27577684;27580215;27588477;27588912;27592064;27592670;27598401;27599984;27924207;27924625;27927157;27935422;27935857;27938986;27939592;27945323;27946888;28270883;28271301;28273832;28282093;28282531;28285690;28286296;28292027;28293604;28585182;28585600;28588131;28596393;28596828;28599960;28600566;28606297;28607874;28931994;28932412;28934944;28943208;28943643;28946770;28947376;28953107;28954674;30820715;30821133;30823664;30831926;30832364;30835523;30836129;30841860;30843441;29976419;29978000;29983675;29984249;29987467;29987840;29996124;29998671;29999178;30329848;30331433;30337109;30337683;30340930;30341306;30349587;30352135;30352642;35067520;35069109;35074784;35075358;35078611;35078984;35087256;35089806;35090313;35404323;35405890;35411565;35412139;35415375;35415751;35424035;35426583;35427090	-;-;-;-;-;-;-;-;-;-;-;-;-;-;-;-;-;-;-;-;-;-;-;-;-;-;-;-;-;-;-;-;-;-;-;-;-;-;-;-;-;-;-;-;-;-;-;-;-;-;-;-;-;-;-;-;-;-;-;-;-;-;-;-;-;-;-;-;-;-;-;-;+;+;+;+;+;+;+;+;+;+;+;+;+;+;+;+;+;+;+;+;+;+;+;+;+;+;+;+;+;+;+;+;+;+;+;+	10716	0	chrX;chrX;chrX;chrX;chrX;chrX;chrX;chrX;chrX;chrX;chrX;chrX;chrX;chrX;chrX;chrX;chrX;chrX;chrX;chrX;chrX;chrX;chrX;chrX;chrX;chrX;chrX;chrX;chrX;chrX;chrX;chrX;chrX;chrX;chrX;chrX;chrX;chrX;chrX;chrX;chrX;chrX;chrX;chrX;chrX;chrX;chrX;chrX;chrX;chrX;chrX;chrX;chrX;chrX;chrX;chrX;chrX;chrX;chrX;chrX;chrX;chrX;chrX;chrX;chrX;chrX;chrX;chrX;chrX;chrX;chrX;chrX;chrX;chrX;chrX;chrX;chrX;chrX;chrX;chrX;chrX;chrX;chrX;chrX;chrX;chrX;chrX;chrX;chrX;chrX;chrX;chrX;chrX;chrX;chrX;chrX;chrX;chrX;chrX;chrX;chrX;chrX;chrX;chrX;chrX;chrX;chrX;chrX	24948455;24948962;24951510;24959790;24960163;24963406;24963980;24969655;24971252;27472037;27472544;27475092;27483374;27483747;27486968;27487542;27493217;27494806;27577079;27577586;27580134;27588414;27588787;27592030;27592604;27598279;27599876;27924020;27924527;27927076;27935359;27935732;27938952;27939526;27945201;27946780;28270696;28271203;28273751;28282030;28282406;28285656;28286230;28291905;28293496;28584995;28585502;28588050;28596330;28596703;28599926;28600500;28606175;28607766;28931807;28932314;28934863;28943145;28943518;28946736;28947310;28952985;28954566;30820528;30821035;30823583;30831863;30832239;30835489;30836063;30841738;30843333;29976311;29977878;29983609;29984215;29987342;29987777;29996043;29998573;29998991;30329740;30331311;30337043;30337649;30340805;30341243;30349506;30352037;30352455;35067412;35068987;35074718;35075324;35078486;35078921;35087175;35089708;35090126;35404215;35405768;35411499;35412105;35415250;35415688;35423954;35426485;35426903	24948642;24949060;24951591;24959853;24960288;24963440;24964046;24969777;24971360;27472224;27472642;27475173;27483437;27483872;27487002;27487608;27493339;27494914;27577266;27577684;27580215;27588477;27588912;27592064;27592670;27598401;27599984;27924207;27924625;27927157;27935422;27935857;27938986;27939592;27945323;27946888;28270883;28271301;28273832;28282093;28282531;28285690;28286296;28292027;28293604;28585182;28585600;28588131;28596393;28596828;28599960;28600566;28606297;28607874;28931994;28932412;28934944;28943208;28943643;28946770;28947376;28953107;28954674;30820715;30821133;30823664;30831926;30832364;30835523;30836129;30841860;30843441;29976419;29978000;29983675;29984249;29987467;29987840;29996124;29998671;29999178;30329848;30331433;30337109;30337683;30340930;30341306;30349587;30352135;30352642;35067520;35069109;35074784;35075358;35078611;35078984;35087256;35089806;35090313;35404323;35405890;35411565;35412139;35415375;35415751;35424035;35426583;35427090	-;-;-;-;-;-;-;-;-;-;-;-;-;-;-;-;-;-;-;-;-;-;-;-;-;-;-;-;-;-;-;-;-;-;-;-;-;-;-;-;-;-;-;-;-;-;-;-;-;-;-;-;-;-;-;-;-;-;-;-;-;-;-;-;-;-;-;-;-;-;-;-;+;+;+;+;+;+;+;+;+;+;+;+;+;+;+;+;+;+;+;+;+;+;+;+;+;+;+;+;+;+;+;+;+;+;+;+	10716	0
Chd2	chr7;chr7;chr7;chr7;chr7;chr7;chr7;chr7;chr7;chr7;chr7;chr7;chr7;chr7;chr7;chr7;chr7;chr7;chr7;chr7;chr7;chr7;chr7;chr7;chr7;chr7;chr7;chr7;chr7;chr7;chr7;chr7;chr7;chr7;chr7;chr7;chr7;chr7;chr7	73426652;73435735;73441586;73444235;73447135;73449157;73451699;73453099;73454329;73455491;73455774;73463636;73464348;73468456;73469558;73471797;73473012;73474506;73475344;73478659;73480401;73480961;73484409;73490479;73491335;73493425;73497707;73499594;73499939;73500935;73501909;73503381;73504988;73507806;73514090;73515726;73519477;73540772;73541246	73430000;73435978;73441799;73444334;73447313;73449291;73451839;73453227;73454451;73455641;73455912;73463775;73464389;73468631;73469728;73471889;73473108;73474654;73475493;73478730;73480553;73481123;73484597;73490669;73491424;73493641;73497831;73499772;73499983;73501035;73502134;73503514;73505128;73507913;73514151;73515812;73519708;73540904;73541746	-;-;-;-;-;-;-;-;-;-;-;-;-;-;-;-;-;-;-;-;-;-;-;-;-;-;-;-;-;-;-;-;-;-;-;-;-;-;-	9071	2346	chr7;chr7;chr7;chr7;chr7;chr7;chr7;chr7;chr7;chr7;chr7;chr7;chr7;chr7;chr7;chr7;chr7;chr7;chr7;chr7;chr7;chr7;chr7;chr7;chr7;chr7;chr7;chr7;chr7;chr7;chr7;chr7;chr7;chr7;chr7;chr7;chr7;chr7;chr7	73426652;73435735;73441586;73444235;73447135;73449157;73451699;73453099;73454329;73455491;73455774;73463636;73464348;73468456;73469558;73471797;73473012;73474506;73475344;73478659;73480401;73480961;73484409;73490479;73491335;73493425;73497707;73499594;73499939;73500935;73501909;73503381;73504988;73507806;73514090;73515726;73519477;73540772;73541246	73430000;73435978;73441799;73444334;73447313;73449291;73451839;73453227;73454451;73455641;73455912;73463775;73464389;73468631;73469728;73471889;73473108;73474654;73475493;73478730;73480553;73481123;73484597;73490669;73491424;73493641;73497831;73499772;73499983;73501035;73502134;73503514;73505128;73507913;73514151;73515812;73519708;73540904;73541746	-;-;-;-;-;-;-;-;-;-;-;-;-;-;-;-;-;-;-;-;-;-;-;-;-;-;-;-;-;-;-;-;-;-;-;-;-;-;-	9071	2850	chr7;chr7;chr7;chr7;chr7;chr7;chr7;chr7;chr7;chr7;chr7;chr7;chr7;chr7;chr7;chr7;chr7;chr7;chr7;chr7;chr7;chr7;chr7;chr7;chr7;chr7;chr7;chr7;chr7;chr7;chr7;chr7;chr7;chr7;chr7;chr7;chr7;chr7;chr7	73426652;73435735;73441586;73444235;73447135;73449157;73451699;73453099;73454329;73455491;73455774;73463636;73464348;73468456;73469558;73471797;73473012;73474506;73475344;73478659;73480401;73480961;73484409;73490479;73491335;73493425;73497707;73499594;73499939;73500935;73501909;73503381;73504988;73507806;73514090;73515726;73519477;73540772;73541246	73430000;73435978;73441799;73444334;73447313;73449291;73451839;73453227;73454451;73455641;73455912;73463775;73464389;73468631;73469728;73471889;73473108;73474654;73475493;73478730;73480553;73481123;73484597;73490669;73491424;73493641;73497831;73499772;73499983;73501035;73502134;73503514;73505128;73507913;73514151;73515812;73519708;73540904;73541746	-;-;-;-;-;-;-;-;-;-;-;-;-;-;-;-;-;-;-;-;-;-;-;-;-;-;-;-;-;-;-;-;-;-;-;-;-;-;-	9071	2400	chr7;chr7;chr7;chr7;chr7;chr7;chr7;chr7;chr7;chr7;chr7;chr7;chr7;chr7;chr7;chr7;chr7;chr7;chr7;chr7;chr7;chr7;chr7;chr7;chr7;chr7;chr7;chr7;chr7;chr7;chr7;chr7;chr7;chr7;chr7;chr7;chr7;chr7;chr7	73426652;73435735;73441586;73444235;73447135;73449157;73451699;73453099;73454329;73455491;73455774;73463636;73464348;73468456;73469558;73471797;73473012;73474506;73475344;73478659;73480401;73480961;73484409;73490479;73491335;73493425;73497707;73499594;73499939;73500935;73501909;73503381;73504988;73507806;73514090;73515726;73519477;73540772;73541246	73430000;73435978;73441799;73444334;73447313;73449291;73451839;73453227;73454451;73455641;73455912;73463775;73464389;73468631;73469728;73471889;73473108;73474654;73475493;73478730;73480553;73481123;73484597;73490669;73491424;73493641;73497831;73499772;73499983;73501035;73502134;73503514;73505128;73507913;73514151;73515812;73519708;73540904;73541746	-;-;-;-;-;-;-;-;-;-;-;-;-;-;-;-;-;-;-;-;-;-;-;-;-;-;-;-;-;-;-;-;-;-;-;-;-;-;-	9071	2296	chr7;chr7;chr7;chr7;chr7;chr7;chr7;chr7;chr7;chr7;chr7;chr7;chr7;chr7;chr7;chr7;chr7;chr7;chr7;chr7;chr7;chr7;chr7;chr7;chr7;chr7;chr7;chr7;chr7;chr7;chr7;chr7;chr7;chr7;chr7;chr7;chr7;chr7;chr7	73426652;73435735;73441586;73444235;73447135;73449157;73451699;73453099;73454329;73455491;73455774;73463636;73464348;73468456;73469558;73471797;73473012;73474506;73475344;73478659;73480401;73480961;73484409;73490479;73491335;73493425;73497707;73499594;73499939;73500935;73501909;73503381;73504988;73507806;73514090;73515726;73519477;73540772;73541246	73430000;73435978;73441799;73444334;73447313;73449291;73451839;73453227;73454451;73455641;73455912;73463775;73464389;73468631;73469728;73471889;73473108;73474654;73475493;73478730;73480553;73481123;73484597;73490669;73491424;73493641;73497831;73499772;73499983;73501035;73502134;73503514;73505128;73507913;73514151;73515812;73519708;73540904;73541746	-;-;-;-;-;-;-;-;-;-;-;-;-;-;-;-;-;-;-;-;-;-;-;-;-;-;-;-;-;-;-;-;-;-;-;-;-;-;-	9071	2280	chr7;chr7;chr7;chr7;chr7;chr7;chr7;chr7;chr7;chr7;chr7;chr7;chr7;chr7;chr7;chr7;chr7;chr7;chr7;chr7;chr7;chr7;chr7;chr7;chr7;chr7;chr7;chr7;chr7;chr7;chr7;chr7;chr7;chr7;chr7;chr7;chr7;chr7;chr7	73426652;73435735;73441586;73444235;73447135;73449157;73451699;73453099;73454329;73455491;73455774;73463636;73464348;73468456;73469558;73471797;73473012;73474506;73475344;73478659;73480401;73480961;73484409;73490479;73491335;73493425;73497707;73499594;73499939;73500935;73501909;73503381;73504988;73507806;73514090;73515726;73519477;73540772;73541246	73430000;73435978;73441799;73444334;73447313;73449291;73451839;73453227;73454451;73455641;73455912;73463775;73464389;73468631;73469728;73471889;73473108;73474654;73475493;73478730;73480553;73481123;73484597;73490669;73491424;73493641;73497831;73499772;73499983;73501035;73502134;73503514;73505128;73507913;73514151;73515812;73519708;73540904;73541746	-;-;-;-;-;-;-;-;-;-;-;-;-;-;-;-;-;-;-;-;-;-;-;-;-;-;-;-;-;-;-;-;-;-;-;-;-;-;-	9071	2285	chr7;chr7;chr7;chr7;chr7;chr7;chr7;chr7;chr7;chr7;chr7;chr7;chr7;chr7;chr7;chr7;chr7;chr7;chr7;chr7;chr7;chr7;chr7;chr7;chr7;chr7;chr7;chr7;chr7;chr7;chr7;chr7;chr7;chr7;chr7;chr7;chr7;chr7;chr7	73426652;73435735;73441586;73444235;73447135;73449157;73451699;73453099;73454329;73455491;73455774;73463636;73464348;73468456;73469558;73471797;73473012;73474506;73475344;73478659;73480401;73480961;73484409;73490479;73491335;73493425;73497707;73499594;73499939;73500935;73501909;73503381;73504988;73507806;73514090;73515726;73519477;73540772;73541246	73430000;73435978;73441799;73444334;73447313;73449291;73451839;73453227;73454451;73455641;73455912;73463775;73464389;73468631;73469728;73471889;73473108;73474654;73475493;73478730;73480553;73481123;73484597;73490669;73491424;73493641;73497831;73499772;73499983;73501035;73502134;73503514;73505128;73507913;73514151;73515812;73519708;73540904;73541746	-;-;-;-;-;-;-;-;-;-;-;-;-;-;-;-;-;-;-;-;-;-;-;-;-;-;-;-;-;-;-;-;-;-;-;-;-;-;-	9071	2828	chr7;chr7;chr7;chr7;chr7;chr7;chr7;chr7;chr7;chr7;chr7;chr7;chr7;chr7;chr7;chr7;chr7;chr7;chr7;chr7;chr7;chr7;chr7;chr7;chr7;chr7;chr7;chr7;chr7;chr7;chr7;chr7;chr7;chr7;chr7;chr7;chr7;chr7;chr7	73426652;73435735;73441586;73444235;73447135;73449157;73451699;73453099;73454329;73455491;73455774;73463636;73464348;73468456;73469558;73471797;73473012;73474506;73475344;73478659;73480401;73480961;73484409;73490479;73491335;73493425;73497707;73499594;73499939;73500935;73501909;73503381;73504988;73507806;73514090;73515726;73519477;73540772;73541246	73430000;73435978;73441799;73444334;73447313;73449291;73451839;73453227;73454451;73455641;73455912;73463775;73464389;73468631;73469728;73471889;73473108;73474654;73475493;73478730;73480553;73481123;73484597;73490669;73491424;73493641;73497831;73499772;73499983;73501035;73502134;73503514;73505128;73507913;73514151;73515812;73519708;73540904;73541746	-;-;-;-;-;-;-;-;-;-;-;-;-;-;-;-;-;-;-;-;-;-;-;-;-;-;-;-;-;-;-;-;-;-;-;-;-;-;-	9071	2368	chr7;chr7;chr7;chr7;chr7;chr7;chr7;chr7;chr7;chr7;chr7;chr7;chr7;chr7;chr7;chr7;chr7;chr7;chr7;chr7;chr7;chr7;chr7;chr7;chr7;chr7;chr7;chr7;chr7;chr7;chr7;chr7;chr7;chr7;chr7;chr7;chr7;chr7;chr7	73426652;73435735;73441586;73444235;73447135;73449157;73451699;73453099;73454329;73455491;73455774;73463636;73464348;73468456;73469558;73471797;73473012;73474506;73475344;73478659;73480401;73480961;73484409;73490479;73491335;73493425;73497707;73499594;73499939;73500935;73501909;73503381;73504988;73507806;73514090;73515726;73519477;73540772;73541246	73430000;73435978;73441799;73444334;73447313;73449291;73451839;73453227;73454451;73455641;73455912;73463775;73464389;73468631;73469728;73471889;73473108;73474654;73475493;73478730;73480553;73481123;73484597;73490669;73491424;73493641;73497831;73499772;73499983;73501035;73502134;73503514;73505128;73507913;73514151;73515812;73519708;73540904;73541746	-;-;-;-;-;-;-;-;-;-;-;-;-;-;-;-;-;-;-;-;-;-;-;-;-;-;-;-;-;-;-;-;-;-;-;-;-;-;-	9071	2435	chr7;chr7;chr7;chr7;chr7;chr7;chr7;chr7;chr7;chr7;chr7;chr7;chr7;chr7;chr7;chr7;chr7;chr7;chr7;chr7;chr7;chr7;chr7;chr7;chr7;chr7;chr7;chr7;chr7;chr7;chr7;chr7;chr7;chr7;chr7;chr7;chr7;chr7;chr7	73426652;73435735;73441586;73444235;73447135;73449157;73451699;73453099;73454329;73455491;73455774;73463636;73464348;73468456;73469558;73471797;73473012;73474506;73475344;73478659;73480401;73480961;73484409;73490479;73491335;73493425;73497707;73499594;73499939;73500935;73501909;73503381;73504988;73507806;73514090;73515726;73519477;73540772;73541246	73430000;73435978;73441799;73444334;73447313;73449291;73451839;73453227;73454451;73455641;73455912;73463775;73464389;73468631;73469728;73471889;73473108;73474654;73475493;73478730;73480553;73481123;73484597;73490669;73491424;73493641;73497831;73499772;73499983;73501035;73502134;73503514;73505128;73507913;73514151;73515812;73519708;73540904;73541746	-;-;-;-;-;-;-;-;-;-;-;-;-;-;-;-;-;-;-;-;-;-;-;-;-;-;-;-;-;-;-;-;-;-;-;-;-;-;-	9071	2723	chr7;chr7;chr7;chr7;chr7;chr7;chr7;chr7;chr7;chr7;chr7;chr7;chr7;chr7;chr7;chr7;chr7;chr7;chr7;chr7;chr7;chr7;chr7;chr7;chr7;chr7;chr7;chr7;chr7;chr7;chr7;chr7;chr7;chr7;chr7;chr7;chr7;chr7;chr7	73426652;73435735;73441586;73444235;73447135;73449157;73451699;73453099;73454329;73455491;73455774;73463636;73464348;73468456;73469558;73471797;73473012;73474506;73475344;73478659;73480401;73480961;73484409;73490479;73491335;73493425;73497707;73499594;73499939;73500935;73501909;73503381;73504988;73507806;73514090;73515726;73519477;73540772;73541246	73430000;73435978;73441799;73444334;73447313;73449291;73451839;73453227;73454451;73455641;73455912;73463775;73464389;73468631;73469728;73471889;73473108;73474654;73475493;73478730;73480553;73481123;73484597;73490669;73491424;73493641;73497831;73499772;73499983;73501035;73502134;73503514;73505128;73507913;73514151;73515812;73519708;73540904;73541746	-;-;-;-;-;-;-;-;-;-;-;-;-;-;-;-;-;-;-;-;-;-;-;-;-;-;-;-;-;-;-;-;-;-;-;-;-;-;-	9071	3552	chr7;chr7;chr7;chr7;chr7;chr7;chr7;chr7;chr7;chr7;chr7;chr7;chr7;chr7;chr7;chr7;chr7;chr7;chr7;chr7;chr7;chr7;chr7;chr7;chr7;chr7;chr7;chr7;chr7;chr7;chr7;chr7;chr7;chr7;chr7;chr7;chr7;chr7;chr7	73426652;73435735;73441586;73444235;73447135;73449157;73451699;73453099;73454329;73455491;73455774;73463636;73464348;73468456;73469558;73471797;73473012;73474506;73475344;73478659;73480401;73480961;73484409;73490479;73491335;73493425;73497707;73499594;73499939;73500935;73501909;73503381;73504988;73507806;73514090;73515726;73519477;73540772;73541246	73430000;73435978;73441799;73444334;73447313;73449291;73451839;73453227;73454451;73455641;73455912;73463775;73464389;73468631;73469728;73471889;73473108;73474654;73475493;73478730;73480553;73481123;73484597;73490669;73491424;73493641;73497831;73499772;73499983;73501035;73502134;73503514;73505128;73507913;73514151;73515812;73519708;73540904;73541746	-;-;-;-;-;-;-;-;-;-;-;-;-;-;-;-;-;-;-;-;-;-;-;-;-;-;-;-;-;-;-;-;-;-;-;-;-;-;-	9071	3096	chr7;chr7;chr7;chr7;chr7;chr7;chr7;chr7;chr7;chr7;chr7;chr7;chr7;chr7;chr7;chr7;chr7;chr7;chr7;chr7;chr7;chr7;chr7;chr7;chr7;chr7;chr7;chr7;chr7;chr7;chr7;chr7;chr7;chr7;chr7;chr7;chr7;chr7;chr7	73426652;73435735;73441586;73444235;73447135;73449157;73451699;73453099;73454329;73455491;73455774;73463636;73464348;73468456;73469558;73471797;73473012;73474506;73475344;73478659;73480401;73480961;73484409;73490479;73491335;73493425;73497707;73499594;73499939;73500935;73501909;73503381;73504988;73507806;73514090;73515726;73519477;73540772;73541246	73430000;73435978;73441799;73444334;73447313;73449291;73451839;73453227;73454451;73455641;73455912;73463775;73464389;73468631;73469728;73471889;73473108;73474654;73475493;73478730;73480553;73481123;73484597;73490669;73491424;73493641;73497831;73499772;73499983;73501035;73502134;73503514;73505128;73507913;73514151;73515812;73519708;73540904;73541746	-;-;-;-;-;-;-;-;-;-;-;-;-;-;-;-;-;-;-;-;-;-;-;-;-;-;-;-;-;-;-;-;-;-;-;-;-;-;-	9071	1667	chr7;chr7;chr7;chr7;chr7;chr7;chr7;chr7;chr7;chr7;chr7;chr7;chr7;chr7;chr7;chr7;chr7;chr7;chr7;chr7;chr7;chr7;chr7;chr7;chr7;chr7;chr7;chr7;chr7;chr7;chr7;chr7;chr7;chr7;chr7;chr7;chr7;chr7;chr7	73426652;73435735;73441586;73444235;73447135;73449157;73451699;73453099;73454329;73455491;73455774;73463636;73464348;73468456;73469558;73471797;73473012;73474506;73475344;73478659;73480401;73480961;73484409;73490479;73491335;73493425;73497707;73499594;73499939;73500935;73501909;73503381;73504988;73507806;73514090;73515726;73519477;73540772;73541246	73430000;73435978;73441799;73444334;73447313;73449291;73451839;73453227;73454451;73455641;73455912;73463775;73464389;73468631;73469728;73471889;73473108;73474654;73475493;73478730;73480553;73481123;73484597;73490669;73491424;73493641;73497831;73499772;73499983;73501035;73502134;73503514;73505128;73507913;73514151;73515812;73519708;73540904;73541746	-;-;-;-;-;-;-;-;-;-;-;-;-;-;-;-;-;-;-;-;-;-;-;-;-;-;-;-;-;-;-;-;-;-;-;-;-;-;-	9071	2507	chr7;chr7;chr7;chr7;chr7;chr7;chr7;chr7;chr7;chr7;chr7;chr7;chr7;chr7;chr7;chr7;chr7;chr7;chr7;chr7;chr7;chr7;chr7;chr7;chr7;chr7;chr7;chr7;chr7;chr7;chr7;chr7;chr7;chr7;chr7;chr7;chr7;chr7;chr7	73426652;73435735;73441586;73444235;73447135;73449157;73451699;73453099;73454329;73455491;73455774;73463636;73464348;73468456;73469558;73471797;73473012;73474506;73475344;73478659;73480401;73480961;73484409;73490479;73491335;73493425;73497707;73499594;73499939;73500935;73501909;73503381;73504988;73507806;73514090;73515726;73519477;73540772;73541246	73430000;73435978;73441799;73444334;73447313;73449291;73451839;73453227;73454451;73455641;73455912;73463775;73464389;73468631;73469728;73471889;73473108;73474654;73475493;73478730;73480553;73481123;73484597;73490669;73491424;73493641;73497831;73499772;73499983;73501035;73502134;73503514;73505128;73507913;73514151;73515812;73519708;73540904;73541746	-;-;-;-;-;-;-;-;-;-;-;-;-;-;-;-;-;-;-;-;-;-;-;-;-;-;-;-;-;-;-;-;-;-;-;-;-;-;-	9071	3973	chr7;chr7;chr7;chr7;chr7;chr7;chr7;chr7;chr7;chr7;chr7;chr7;chr7;chr7;chr7;chr7;chr7;chr7;chr7;chr7;chr7;chr7;chr7;chr7;chr7;chr7;chr7;chr7;chr7;chr7;chr7;chr7;chr7;chr7;chr7;chr7;chr7;chr7;chr7	73426652;73435735;73441586;73444235;73447135;73449157;73451699;73453099;73454329;73455491;73455774;73463636;73464348;73468456;73469558;73471797;73473012;73474506;73475344;73478659;73480401;73480961;73484409;73490479;73491335;73493425;73497707;73499594;73499939;73500935;73501909;73503381;73504988;73507806;73514090;73515726;73519477;73540772;73541246	73430000;73435978;73441799;73444334;73447313;73449291;73451839;73453227;73454451;73455641;73455912;73463775;73464389;73468631;73469728;73471889;73473108;73474654;73475493;73478730;73480553;73481123;73484597;73490669;73491424;73493641;73497831;73499772;73499983;73501035;73502134;73503514;73505128;73507913;73514151;73515812;73519708;73540904;73541746	-;-;-;-;-;-;-;-;-;-;-;-;-;-;-;-;-;-;-;-;-;-;-;-;-;-;-;-;-;-;-;-;-;-;-;-;-;-;-	9071	2804	chr7;chr7;chr7;chr7;chr7;chr7;chr7;chr7;chr7;chr7;chr7;chr7;chr7;chr7;chr7;chr7;chr7;chr7;chr7;chr7;chr7;chr7;chr7;chr7;chr7;chr7;chr7;chr7;chr7;chr7;chr7;chr7;chr7;chr7;chr7;chr7;chr7;chr7;chr7	73426652;73435735;73441586;73444235;73447135;73449157;73451699;73453099;73454329;73455491;73455774;73463636;73464348;73468456;73469558;73471797;73473012;73474506;73475344;73478659;73480401;73480961;73484409;73490479;73491335;73493425;73497707;73499594;73499939;73500935;73501909;73503381;73504988;73507806;73514090;73515726;73519477;73540772;73541246	73430000;73435978;73441799;73444334;73447313;73449291;73451839;73453227;73454451;73455641;73455912;73463775;73464389;73468631;73469728;73471889;73473108;73474654;73475493;73478730;73480553;73481123;73484597;73490669;73491424;73493641;73497831;73499772;73499983;73501035;73502134;73503514;73505128;73507913;73514151;73515812;73519708;73540904;73541746	-;-;-;-;-;-;-;-;-;-;-;-;-;-;-;-;-;-;-;-;-;-;-;-;-;-;-;-;-;-;-;-;-;-;-;-;-;-;-	9071	2622	chr7;chr7;chr7;chr7;chr7;chr7;chr7;chr7;chr7;chr7;chr7;chr7;chr7;chr7;chr7;chr7;chr7;chr7;chr7;chr7;chr7;chr7;chr7;chr7;chr7;chr7;chr7;chr7;chr7;chr7;chr7;chr7;chr7;chr7;chr7;chr7;chr7;chr7;chr7	73426652;73435735;73441586;73444235;73447135;73449157;73451699;73453099;73454329;73455491;73455774;73463636;73464348;73468456;73469558;73471797;73473012;73474506;73475344;73478659;73480401;73480961;73484409;73490479;73491335;73493425;73497707;73499594;73499939;73500935;73501909;73503381;73504988;73507806;73514090;73515726;73519477;73540772;73541246	73430000;73435978;73441799;73444334;73447313;73449291;73451839;73453227;73454451;73455641;73455912;73463775;73464389;73468631;73469728;73471889;73473108;73474654;73475493;73478730;73480553;73481123;73484597;73490669;73491424;73493641;73497831;73499772;73499983;73501035;73502134;73503514;73505128;73507913;73514151;73515812;73519708;73540904;73541746	-;-;-;-;-;-;-;-;-;-;-;-;-;-;-;-;-;-;-;-;-;-;-;-;-;-;-;-;-;-;-;-;-;-;-;-;-;-;-	9071	2276	chr7;chr7;chr7;chr7;chr7;chr7;chr7;chr7;chr7;chr7;chr7;chr7;chr7;chr7;chr7;chr7;chr7;chr7;chr7;chr7;chr7;chr7;chr7;chr7;chr7;chr7;chr7;chr7;chr7;chr7;chr7;chr7;chr7;chr7;chr7;chr7;chr7;chr7;chr7	73426652;73435735;73441586;73444235;73447135;73449157;73451699;73453099;73454329;73455491;73455774;73463636;73464348;73468456;73469558;73471797;73473012;73474506;73475344;73478659;73480401;73480961;73484409;73490479;73491335;73493425;73497707;73499594;73499939;73500935;73501909;73503381;73504988;73507806;73514090;73515726;73519477;73540772;73541246	73430000;73435978;73441799;73444334;73447313;73449291;73451839;73453227;73454451;73455641;73455912;73463775;73464389;73468631;73469728;73471889;73473108;73474654;73475493;73478730;73480553;73481123;73484597;73490669;73491424;73493641;73497831;73499772;73499983;73501035;73502134;73503514;73505128;73507913;73514151;73515812;73519708;73540904;73541746	-;-;-;-;-;-;-;-;-;-;-;-;-;-;-;-;-;-;-;-;-;-;-;-;-;-;-;-;-;-;-;-;-;-;-;-;-;-;-	9071	3328	chr7;chr7;chr7;chr7;chr7;chr7;chr7;chr7;chr7;chr7;chr7;chr7;chr7;chr7;chr7;chr7;chr7;chr7;chr7;chr7;chr7;chr7;chr7;chr7;chr7;chr7;chr7;chr7;chr7;chr7;chr7;chr7;chr7;chr7;chr7;chr7;chr7;chr7;chr7	73426652;73435735;73441586;73444235;73447135;73449157;73451699;73453099;73454329;73455491;73455774;73463636;73464348;73468456;73469558;73471797;73473012;73474506;73475344;73478659;73480401;73480961;73484409;73490479;73491335;73493425;73497707;73499594;73499939;73500935;73501909;73503381;73504988;73507806;73514090;73515726;73519477;73540772;73541246	73430000;73435978;73441799;73444334;73447313;73449291;73451839;73453227;73454451;73455641;73455912;73463775;73464389;73468631;73469728;73471889;73473108;73474654;73475493;73478730;73480553;73481123;73484597;73490669;73491424;73493641;73497831;73499772;73499983;73501035;73502134;73503514;73505128;73507913;73514151;73515812;73519708;73540904;73541746	-;-;-;-;-;-;-;-;-;-;-;-;-;-;-;-;-;-;-;-;-;-;-;-;-;-;-;-;-;-;-;-;-;-;-;-;-;-;-	9071	2891	chr7;chr7;chr7;chr7;chr7;chr7;chr7;chr7;chr7;chr7;chr7;chr7;chr7;chr7;chr7;chr7;chr7;chr7;chr7;chr7;chr7;chr7;chr7;chr7;chr7;chr7;chr7;chr7;chr7;chr7;chr7;chr7;chr7;chr7;chr7;chr7;chr7;chr7;chr7	73426652;73435735;73441586;73444235;73447135;73449157;73451699;73453099;73454329;73455491;73455774;73463636;73464348;73468456;73469558;73471797;73473012;73474506;73475344;73478659;73480401;73480961;73484409;73490479;73491335;73493425;73497707;73499594;73499939;73500935;73501909;73503381;73504988;73507806;73514090;73515726;73519477;73540772;73541246	73430000;73435978;73441799;73444334;73447313;73449291;73451839;73453227;73454451;73455641;73455912;73463775;73464389;73468631;73469728;73471889;73473108;73474654;73475493;73478730;73480553;73481123;73484597;73490669;73491424;73493641;73497831;73499772;73499983;73501035;73502134;73503514;73505128;73507913;73514151;73515812;73519708;73540904;73541746	-;-;-;-;-;-;-;-;-;-;-;-;-;-;-;-;-;-;-;-;-;-;-;-;-;-;-;-;-;-;-;-;-;-;-;-;-;-;-	9071	2636	chr7;chr7;chr7;chr7;chr7;chr7;chr7;chr7;chr7;chr7;chr7;chr7;chr7;chr7;chr7;chr7;chr7;chr7;chr7;chr7;chr7;chr7;chr7;chr7;chr7;chr7;chr7;chr7;chr7;chr7;chr7;chr7;chr7;chr7;chr7;chr7;chr7;chr7;chr7	73426652;73435735;73441586;73444235;73447135;73449157;73451699;73453099;73454329;73455491;73455774;73463636;73464348;73468456;73469558;73471797;73473012;73474506;73475344;73478659;73480401;73480961;73484409;73490479;73491335;73493425;73497707;73499594;73499939;73500935;73501909;73503381;73504988;73507806;73514090;73515726;73519477;73540772;73541246	73430000;73435978;73441799;73444334;73447313;73449291;73451839;73453227;73454451;73455641;73455912;73463775;73464389;73468631;73469728;73471889;73473108;73474654;73475493;73478730;73480553;73481123;73484597;73490669;73491424;73493641;73497831;73499772;73499983;73501035;73502134;73503514;73505128;73507913;73514151;73515812;73519708;73540904;73541746	-;-;-;-;-;-;-;-;-;-;-;-;-;-;-;-;-;-;-;-;-;-;-;-;-;-;-;-;-;-;-;-;-;-;-;-;-;-;-	9071	2799	chr7;chr7;chr7;chr7;chr7;chr7;chr7;chr7;chr7;chr7;chr7;chr7;chr7;chr7;chr7;chr7;chr7;chr7;chr7;chr7;chr7;chr7;chr7;chr7;chr7;chr7;chr7;chr7;chr7;chr7;chr7;chr7;chr7;chr7;chr7;chr7;chr7;chr7;chr7	73426652;73435735;73441586;73444235;73447135;73449157;73451699;73453099;73454329;73455491;73455774;73463636;73464348;73468456;73469558;73471797;73473012;73474506;73475344;73478659;73480401;73480961;73484409;73490479;73491335;73493425;73497707;73499594;73499939;73500935;73501909;73503381;73504988;73507806;73514090;73515726;73519477;73540772;73541246	73430000;73435978;73441799;73444334;73447313;73449291;73451839;73453227;73454451;73455641;73455912;73463775;73464389;73468631;73469728;73471889;73473108;73474654;73475493;73478730;73480553;73481123;73484597;73490669;73491424;73493641;73497831;73499772;73499983;73501035;73502134;73503514;73505128;73507913;73514151;73515812;73519708;73540904;73541746	-;-;-;-;-;-;-;-;-;-;-;-;-;-;-;-;-;-;-;-;-;-;-;-;-;-;-;-;-;-;-;-;-;-;-;-;-;-;-	9071	2505	chr7;chr7;chr7;chr7;chr7;chr7;chr7;chr7;chr7;chr7;chr7;chr7;chr7;chr7;chr7;chr7;chr7;chr7;chr7;chr7;chr7;chr7;chr7;chr7;chr7;chr7;chr7;chr7;chr7;chr7;chr7;chr7;chr7;chr7;chr7;chr7;chr7;chr7;chr7	73426652;73435735;73441586;73444235;73447135;73449157;73451699;73453099;73454329;73455491;73455774;73463636;73464348;73468456;73469558;73471797;73473012;73474506;73475344;73478659;73480401;73480961;73484409;73490479;73491335;73493425;73497707;73499594;73499939;73500935;73501909;73503381;73504988;73507806;73514090;73515726;73519477;73540772;73541246	73430000;73435978;73441799;73444334;73447313;73449291;73451839;73453227;73454451;73455641;73455912;73463775;73464389;73468631;73469728;73471889;73473108;73474654;73475493;73478730;73480553;73481123;73484597;73490669;73491424;73493641;73497831;73499772;73499983;73501035;73502134;73503514;73505128;73507913;73514151;73515812;73519708;73540904;73541746	-;-;-;-;-;-;-;-;-;-;-;-;-;-;-;-;-;-;-;-;-;-;-;-;-;-;-;-;-;-;-;-;-;-;-;-;-;-;-	9071	2766	chr7;chr7;chr7;chr7;chr7;chr7;chr7;chr7;chr7;chr7;chr7;chr7;chr7;chr7;chr7;chr7;chr7;chr7;chr7;chr7;chr7;chr7;chr7;chr7;chr7;chr7;chr7;chr7;chr7;chr7;chr7;chr7;chr7;chr7;chr7;chr7;chr7;chr7;chr7	73426652;73435735;73441586;73444235;73447135;73449157;73451699;73453099;73454329;73455491;73455774;73463636;73464348;73468456;73469558;73471797;73473012;73474506;73475344;73478659;73480401;73480961;73484409;73490479;73491335;73493425;73497707;73499594;73499939;73500935;73501909;73503381;73504988;73507806;73514090;73515726;73519477;73540772;73541246	73430000;73435978;73441799;73444334;73447313;73449291;73451839;73453227;73454451;73455641;73455912;73463775;73464389;73468631;73469728;73471889;73473108;73474654;73475493;73478730;73480553;73481123;73484597;73490669;73491424;73493641;73497831;73499772;73499983;73501035;73502134;73503514;73505128;73507913;73514151;73515812;73519708;73540904;73541746	-;-;-;-;-;-;-;-;-;-;-;-;-;-;-;-;-;-;-;-;-;-;-;-;-;-;-;-;-;-;-;-;-;-;-;-;-;-;-	9071	3040	chr7;chr7;chr7;chr7;chr7;chr7;chr7;chr7;chr7;chr7;chr7;chr7;chr7;chr7;chr7;chr7;chr7;chr7;chr7;chr7;chr7;chr7;chr7;chr7;chr7;chr7;chr7;chr7;chr7;chr7;chr7;chr7;chr7;chr7;chr7;chr7;chr7;chr7;chr7	73426652;73435735;73441586;73444235;73447135;73449157;73451699;73453099;73454329;73455491;73455774;73463636;73464348;73468456;73469558;73471797;73473012;73474506;73475344;73478659;73480401;73480961;73484409;73490479;73491335;73493425;73497707;73499594;73499939;73500935;73501909;73503381;73504988;73507806;73514090;73515726;73519477;73540772;73541246	73430000;73435978;73441799;73444334;73447313;73449291;73451839;73453227;73454451;73455641;73455912;73463775;73464389;73468631;73469728;73471889;73473108;73474654;73475493;73478730;73480553;73481123;73484597;73490669;73491424;73493641;73497831;73499772;73499983;73501035;73502134;73503514;73505128;73507913;73514151;73515812;73519708;73540904;73541746	-;-;-;-;-;-;-;-;-;-;-;-;-;-;-;-;-;-;-;-;-;-;-;-;-;-;-;-;-;-;-;-;-;-;-;-;-;-;-	9071	3436
Trim9	chr12;chr12;chr12;chr12;chr12;chr12;chr12;chr12;chr12;chr12;chr12;chr12;chr12;chr12;chr12;chr12;chr12;chr12;chr12;chr12;chr12;chr12;chr12;chr12;chr12;chr12;chr12;chr12;chr12;chr12;chr12;chr12;chr12;chr12;chr12;chr12;chr12;chr12;chr12;chr12;chr12;chr12;chr12;chr12;chr12;chr12;chr12;chr12;chr12;chr12;chr12;chr12;chr12;chr12;chr12;chr12;chr12;chr12;chr12;chr12;chr12;chr12;chr12;chr12;chr12;chr12;chr12;chr12;chr12;chr12;chr12	70244535;70244535;70244536;70244536;70248265;70248265;70248265;70248265;70250957;70251011;70251011;70251011;70252020;70252020;70252020;70252020;70252443;70252443;70252443;70252443;70255038;70255038;70255038;70263732;70263732;70267234;70267234;70267234;70267234;70268062;70268062;70268062;70268062;70268062;70268062;70272310;70272310;70272310;70272310;70272310;70272310;70280556;70280556;70280556;70280556;70280556;70280556;70281833;70281833;70281833;70281833;70281833;70281833;70290271;70290271;70290271;70290271;70290271;70290271;70292266;70292266;70292266;70292266;70292266;70292266;70346347;70346347;70346347;70346347;70346347;70346347	70246451;70246451;70246451;70246451;70248427;70248427;70248427;70248427;70251260;70251260;70251260;70251260;70252043;70252043;70252043;70252043;70252484;70252484;70252484;70252484;70255226;70255226;70255226;70266492;70266492;70267266;70267266;70267263;70267266;70268200;70268200;70268200;70268200;70268200;70268200;70272467;70272467;70272467;70272467;70272467;70272467;70280709;70280709;70280709;70280709;70280709;70280709;70281943;70281943;70281943;70281943;70281943;70281943;70290393;70290393;70290393;70290393;70290393;70290393;70292361;70292361;70292361;70292361;70292361;70292361;70347614;70347614;70347614;70347614;70347614;70347614	-;-;-;-;-;-;-;-;-;-;-;-;-;-;-;-;-;-;-;-;-;-;-;-;-;-;-;-;-;-;-;-;-;-;-;-;-;-;-;-;-;-;-;-;-;-;-;-;-;-;-;-;-;-;-;-;-;-;-;-;-;-;-;-;-;-;-;-;-;-;-	7482	1	chr12;chr12;chr12;chr12;chr12;chr12;chr12;chr12;chr12;chr12;chr12;chr12;chr12;chr12;chr12;chr12;chr12;chr12;chr12;chr12;chr12;chr12;chr12;chr12;chr12;chr12;chr12;chr12;chr12;chr12;chr12;chr12;chr12;chr12;chr12;chr12;chr12;chr12;chr12;chr12;chr12;chr12;chr12;chr12;chr12;chr12;chr12;chr12;chr12;chr12;chr12;chr12;chr12;chr12;chr12;chr12;chr12;chr12;chr12;chr12;chr12;chr12;chr12;chr12;chr12;chr12;chr12;chr12;chr12;chr12;chr12	70244535;70244535;70244536;70244536;70248265;70248265;70248265;70248265;70250957;70251011;70251011;70251011;70252020;70252020;70252020;70252020;70252443;70252443;70252443;70252443;70255038;70255038;70255038;70263732;70263732;70267234;70267234;70267234;70267234;70268062;70268062;70268062;70268062;70268062;70268062;70272310;70272310;70272310;70272310;70272310;70272310;70280556;70280556;70280556;70280556;70280556;70280556;70281833;70281833;70281833;70281833;70281833;70281833;70290271;70290271;70290271;70290271;70290271;70290271;70292266;70292266;70292266;70292266;70292266;70292266;70346347;70346347;70346347;70346347;70346347;70346347	70246451;70246451;70246451;70246451;70248427;70248427;70248427;70248427;70251260;70251260;70251260;70251260;70252043;70252043;70252043;70252043;70252484;70252484;70252484;70252484;70255226;70255226;70255226;70266492;70266492;70267266;70267266;70267263;70267266;70268200;70268200;70268200;70268200;70268200;70268200;70272467;70272467;70272467;70272467;70272467;70272467;70280709;70280709;70280709;70280709;70280709;70280709;70281943;70281943;70281943;70281943;70281943;70281943;70290393;70290393;70290393;70290393;70290393;70290393;70292361;70292361;70292361;70292361;70292361;70292361;70347614;70347614;70347614;70347614;70347614;70347614	-;-;-;-;-;-;-;-;-;-;-;-;-;-;-;-;-;-;-;-;-;-;-;-;-;-;-;-;-;-;-;-;-;-;-;-;-;-;-;-;-;-;-;-;-;-;-;-;-;-;-;-;-;-;-;-;-;-;-;-;-;-;-;-;-;-;-;-;-;-;-	7482	0	chr12;chr12;chr12;chr12;chr12;chr12;chr12;chr12;chr12;chr12;chr12;chr12;chr12;chr12;chr12;chr12;chr12;chr12;chr12;chr12;chr12;chr12;chr12;chr12;chr12;chr12;chr12;chr12;chr12;chr12;chr12;chr12;chr12;chr12;chr12;chr12;chr12;chr12;chr12;chr12;chr12;chr12;chr12;chr12;chr12;chr12;chr12;chr12;chr12;chr12;chr12;chr12;chr12;chr12;chr12;chr12;chr12;chr12;chr12;chr12;chr12;chr12;chr12;chr12;chr12;chr12;chr12;chr12;chr12;chr12;chr12	70244535;70244535;70244536;70244536;70248265;70248265;70248265;70248265;70250957;70251011;70251011;70251011;70252020;70252020;70252020;70252020;70252443;70252443;70252443;70252443;70255038;70255038;70255038;70263732;70263732;70267234;70267234;70267234;70267234;70268062;70268062;70268062;70268062;70268062;70268062;70272310;70272310;70272310;70272310;70272310;70272310;70280556;70280556;70280556;70280556;70280556;70280556;70281833;70281833;70281833;70281833;70281833;70281833;70290271;70290271;70290271;70290271;70290271;70290271;70292266;70292266;70292266;70292266;70292266;70292266;70346347;70346347;70346347;70346347;70346347;70346347	70246451;70246451;70246451;70246451;70248427;70248427;70248427;70248427;70251260;70251260;70251260;70251260;70252043;70252043;70252043;70252043;70252484;70252484;70252484;70252484;70255226;70255226;70255226;70266492;70266492;70267266;70267266;70267263;70267266;70268200;70268200;70268200;70268200;70268200;70268200;70272467;70272467;70272467;70272467;70272467;70272467;70280709;70280709;70280709;70280709;70280709;70280709;70281943;70281943;70281943;70281943;70281943;70281943;70290393;70290393;70290393;70290393;70290393;70290393;70292361;70292361;70292361;70292361;70292361;70292361;70347614;70347614;70347614;70347614;70347614;70347614	-;-;-;-;-;-;-;-;-;-;-;-;-;-;-;-;-;-;-;-;-;-;-;-;-;-;-;-;-;-;-;-;-;-;-;-;-;-;-;-;-;-;-;-;-;-;-;-;-;-;-;-;-;-;-;-;-;-;-;-;-;-;-;-;-;-;-;-;-;-;-	7482	4	chr12;chr12;chr12;chr12;chr12;chr12;chr12;chr12;chr12;chr12;chr12;chr12;chr12;chr12;chr12;chr12;chr12;chr12;chr12;chr12;chr12;chr12;chr12;chr12;chr12;chr12;chr12;chr12;chr12;chr12;chr12;chr12;chr12;chr12;chr12;chr12;chr12;chr12;chr12;chr12;chr12;chr12;chr12;chr12;chr12;chr12;chr12;chr12;chr12;chr12;chr12;chr12;chr12;chr12;chr12;chr12;chr12;chr12;chr12;chr12;chr12;chr12;chr12;chr12;chr12;chr12;chr12;chr12;chr12;chr12;chr12	70244535;70244535;70244536;70244536;70248265;70248265;70248265;70248265;70250957;70251011;70251011;70251011;70252020;70252020;70252020;70252020;70252443;70252443;70252443;70252443;70255038;70255038;70255038;70263732;70263732;70267234;70267234;70267234;70267234;70268062;70268062;70268062;70268062;70268062;70268062;70272310;70272310;70272310;70272310;70272310;70272310;70280556;70280556;70280556;70280556;70280556;70280556;70281833;70281833;70281833;70281833;70281833;70281833;70290271;70290271;70290271;70290271;70290271;70290271;70292266;70292266;70292266;70292266;70292266;70292266;70346347;70346347;70346347;70346347;70346347;70346347	70246451;70246451;70246451;70246451;70248427;70248427;70248427;70248427;70251260;70251260;70251260;70251260;70252043;70252043;70252043;70252043;70252484;70252484;70252484;70252484;70255226;70255226;70255226;70266492;70266492;70267266;70267266;70267263;70267266;70268200;70268200;70268200;70268200;70268200;70268200;70272467;70272467;70272467;70272467;70272467;70272467;70280709;70280709;70280709;70280709;70280709;70280709;70281943;70281943;70281943;70281943;70281943;70281943;70290393;70290393;70290393;70290393;70290393;70290393;70292361;70292361;70292361;70292361;70292361;70292361;70347614;70347614;70347614;70347614;70347614;70347614	-;-;-;-;-;-;-;-;-;-;-;-;-;-;-;-;-;-;-;-;-;-;-;-;-;-;-;-;-;-;-;-;-;-;-;-;-;-;-;-;-;-;-;-;-;-;-;-;-;-;-;-;-;-;-;-;-;-;-;-;-;-;-;-;-;-;-;-;-;-;-	7482	3	chr12;chr12;chr12;chr12;chr12;chr12;chr12;chr12;chr12;chr12;chr12;chr12;chr12;chr12;chr12;chr12;chr12;chr12;chr12;chr12;chr12;chr12;chr12;chr12;chr12;chr12;chr12;chr12;chr12;chr12;chr12;chr12;chr12;chr12;chr12;chr12;chr12;chr12;chr12;chr12;chr12;chr12;chr12;chr12;chr12;chr12;chr12;chr12;chr12;chr12;chr12;chr12;chr12;chr12;chr12;chr12;chr12;chr12;chr12;chr12;chr12;chr12;chr12;chr12;chr12;chr12;chr12;chr12;chr12;chr12;chr12	70244535;70244535;70244536;70244536;70248265;70248265;70248265;70248265;70250957;70251011;70251011;70251011;70252020;70252020;70252020;70252020;70252443;70252443;70252443;70252443;70255038;70255038;70255038;70263732;70263732;70267234;70267234;70267234;70267234;70268062;70268062;70268062;70268062;70268062;70268062;70272310;70272310;70272310;70272310;70272310;70272310;70280556;70280556;70280556;70280556;70280556;70280556;70281833;70281833;70281833;70281833;70281833;70281833;70290271;70290271;70290271;70290271;70290271;70290271;70292266;70292266;70292266;70292266;70292266;70292266;70346347;70346347;70346347;70346347;70346347;70346347	70246451;70246451;70246451;70246451;70248427;70248427;70248427;70248427;70251260;70251260;70251260;70251260;70252043;70252043;70252043;70252043;70252484;70252484;70252484;70252484;70255226;70255226;70255226;70266492;70266492;70267266;70267266;70267263;70267266;70268200;70268200;70268200;70268200;70268200;70268200;70272467;70272467;70272467;70272467;70272467;70272467;70280709;70280709;70280709;70280709;70280709;70280709;70281943;70281943;70281943;70281943;70281943;70281943;70290393;70290393;70290393;70290393;70290393;70290393;70292361;70292361;70292361;70292361;70292361;70292361;70347614;70347614;70347614;70347614;70347614;70347614	-;-;-;-;-;-;-;-;-;-;-;-;-;-;-;-;-;-;-;-;-;-;-;-;-;-;-;-;-;-;-;-;-;-;-;-;-;-;-;-;-;-;-;-;-;-;-;-;-;-;-;-;-;-;-;-;-;-;-;-;-;-;-;-;-;-;-;-;-;-;-	7482	3	chr12;chr12;chr12;chr12;chr12;chr12;chr12;chr12;chr12;chr12;chr12;chr12;chr12;chr12;chr12;chr12;chr12;chr12;chr12;chr12;chr12;chr12;chr12;chr12;chr12;chr12;chr12;chr12;chr12;chr12;chr12;chr12;chr12;chr12;chr12;chr12;chr12;chr12;chr12;chr12;chr12;chr12;chr12;chr12;chr12;chr12;chr12;chr12;chr12;chr12;chr12;chr12;chr12;chr12;chr12;chr12;chr12;chr12;chr12;chr12;chr12;chr12;chr12;chr12;chr12;chr12;chr12;chr12;chr12;chr12;chr12	70244535;70244535;70244536;70244536;70248265;70248265;70248265;70248265;70250957;70251011;70251011;70251011;70252020;70252020;70252020;70252020;70252443;70252443;70252443;70252443;70255038;70255038;70255038;70263732;70263732;70267234;70267234;70267234;70267234;70268062;70268062;70268062;70268062;70268062;70268062;70272310;70272310;70272310;70272310;70272310;70272310;70280556;70280556;70280556;70280556;70280556;70280556;70281833;70281833;70281833;70281833;70281833;70281833;70290271;70290271;70290271;70290271;70290271;70290271;70292266;70292266;70292266;70292266;70292266;70292266;70346347;70346347;70346347;70346347;70346347;70346347	70246451;70246451;70246451;70246451;70248427;70248427;70248427;70248427;70251260;70251260;70251260;70251260;70252043;70252043;70252043;70252043;70252484;70252484;70252484;70252484;70255226;70255226;70255226;70266492;70266492;70267266;70267266;70267263;70267266;70268200;70268200;70268200;70268200;70268200;70268200;70272467;70272467;70272467;70272467;70272467;70272467;70280709;70280709;70280709;70280709;70280709;70280709;70281943;70281943;70281943;70281943;70281943;70281943;70290393;70290393;70290393;70290393;70290393;70290393;70292361;70292361;70292361;70292361;70292361;70292361;70347614;70347614;70347614;70347614;70347614;70347614	-;-;-;-;-;-;-;-;-;-;-;-;-;-;-;-;-;-;-;-;-;-;-;-;-;-;-;-;-;-;-;-;-;-;-;-;-;-;-;-;-;-;-;-;-;-;-;-;-;-;-;-;-;-;-;-;-;-;-;-;-;-;-;-;-;-;-;-;-;-;-	7482	2	chr12;chr12;chr12;chr12;chr12;chr12;chr12;chr12;chr12;chr12;chr12;chr12;chr12;chr12;chr12;chr12;chr12;chr12;chr12;chr12;chr12;chr12;chr12;chr12;chr12;chr12;chr12;chr12;chr12;chr12;chr12;chr12;chr12;chr12;chr12;chr12;chr12;chr12;chr12;chr12;chr12;chr12;chr12;chr12;chr12;chr12;chr12;chr12;chr12;chr12;chr12;chr12;chr12;chr12;chr12;chr12;chr12;chr12;chr12;chr12;chr12;chr12;chr12;chr12;chr12;chr12;chr12;chr12;chr12;chr12;chr12	70244535;70244535;70244536;70244536;70248265;70248265;70248265;70248265;70250957;70251011;70251011;70251011;70252020;70252020;70252020;70252020;70252443;70252443;70252443;70252443;70255038;70255038;70255038;70263732;70263732;70267234;70267234;70267234;70267234;70268062;70268062;70268062;70268062;70268062;70268062;70272310;70272310;70272310;70272310;70272310;70272310;70280556;70280556;70280556;70280556;70280556;70280556;70281833;70281833;70281833;70281833;70281833;70281833;70290271;70290271;70290271;70290271;70290271;70290271;70292266;70292266;70292266;70292266;70292266;70292266;70346347;70346347;70346347;70346347;70346347;70346347	70246451;70246451;70246451;70246451;70248427;70248427;70248427;70248427;70251260;70251260;70251260;70251260;70252043;70252043;70252043;70252043;70252484;70252484;70252484;70252484;70255226;70255226;70255226;70266492;70266492;70267266;70267266;70267263;70267266;70268200;70268200;70268200;70268200;70268200;70268200;70272467;70272467;70272467;70272467;70272467;70272467;70280709;70280709;70280709;70280709;70280709;70280709;70281943;70281943;70281943;70281943;70281943;70281943;70290393;70290393;70290393;70290393;70290393;70290393;70292361;70292361;70292361;70292361;70292361;70292361;70347614;70347614;70347614;70347614;70347614;70347614	-;-;-;-;-;-;-;-;-;-;-;-;-;-;-;-;-;-;-;-;-;-;-;-;-;-;-;-;-;-;-;-;-;-;-;-;-;-;-;-;-;-;-;-;-;-;-;-;-;-;-;-;-;-;-;-;-;-;-;-;-;-;-;-;-;-;-;-;-;-;-	7482	0	chr12;chr12;chr12;chr12;chr12;chr12;chr12;chr12;chr12;chr12;chr12;chr12;chr12;chr12;chr12;chr12;chr12;chr12;chr12;chr12;chr12;chr12;chr12;chr12;chr12;chr12;chr12;chr12;chr12;chr12;chr12;chr12;chr12;chr12;chr12;chr12;chr12;chr12;chr12;chr12;chr12;chr12;chr12;chr12;chr12;chr12;chr12;chr12;chr12;chr12;chr12;chr12;chr12;chr12;chr12;chr12;chr12;chr12;chr12;chr12;chr12;chr12;chr12;chr12;chr12;chr12;chr12;chr12;chr12;chr12;chr12	70244535;70244535;70244536;70244536;70248265;70248265;70248265;70248265;70250957;70251011;70251011;70251011;70252020;70252020;70252020;70252020;70252443;70252443;70252443;70252443;70255038;70255038;70255038;70263732;70263732;70267234;70267234;70267234;70267234;70268062;70268062;70268062;70268062;70268062;70268062;70272310;70272310;70272310;70272310;70272310;70272310;70280556;70280556;70280556;70280556;70280556;70280556;70281833;70281833;70281833;70281833;70281833;70281833;70290271;70290271;70290271;70290271;70290271;70290271;70292266;70292266;70292266;70292266;70292266;70292266;70346347;70346347;70346347;70346347;70346347;70346347	70246451;70246451;70246451;70246451;70248427;70248427;70248427;70248427;70251260;70251260;70251260;70251260;70252043;70252043;70252043;70252043;70252484;70252484;70252484;70252484;70255226;70255226;70255226;70266492;70266492;70267266;70267266;70267263;70267266;70268200;70268200;70268200;70268200;70268200;70268200;70272467;70272467;70272467;70272467;70272467;70272467;70280709;70280709;70280709;70280709;70280709;70280709;70281943;70281943;70281943;70281943;70281943;70281943;70290393;70290393;70290393;70290393;70290393;70290393;70292361;70292361;70292361;70292361;70292361;70292361;70347614;70347614;70347614;70347614;70347614;70347614	-;-;-;-;-;-;-;-;-;-;-;-;-;-;-;-;-;-;-;-;-;-;-;-;-;-;-;-;-;-;-;-;-;-;-;-;-;-;-;-;-;-;-;-;-;-;-;-;-;-;-;-;-;-;-;-;-;-;-;-;-;-;-;-;-;-;-;-;-;-;-	7482	1	chr12;chr12;chr12;chr12;chr12;chr12;chr12;chr12;chr12;chr12;chr12;chr12;chr12;chr12;chr12;chr12;chr12;chr12;chr12;chr12;chr12;chr12;chr12;chr12;chr12;chr12;chr12;chr12;chr12;chr12;chr12;chr12;chr12;chr12;chr12;chr12;chr12;chr12;chr12;chr12;chr12;chr12;chr12;chr12;chr12;chr12;chr12;chr12;chr12;chr12;chr12;chr12;chr12;chr12;chr12;chr12;chr12;chr12;chr12;chr12;chr12;chr12;chr12;chr12;chr12;chr12;chr12;chr12;chr12;chr12;chr12	70244535;70244535;70244536;70244536;70248265;70248265;70248265;70248265;70250957;70251011;70251011;70251011;70252020;70252020;70252020;70252020;70252443;70252443;70252443;70252443;70255038;70255038;70255038;70263732;70263732;70267234;70267234;70267234;70267234;70268062;70268062;70268062;70268062;70268062;70268062;70272310;70272310;70272310;70272310;70272310;70272310;70280556;70280556;70280556;70280556;70280556;70280556;70281833;70281833;70281833;70281833;70281833;70281833;70290271;70290271;70290271;70290271;70290271;70290271;70292266;70292266;70292266;70292266;70292266;70292266;70346347;70346347;70346347;70346347;70346347;70346347	70246451;70246451;70246451;70246451;70248427;70248427;70248427;70248427;70251260;70251260;70251260;70251260;70252043;70252043;70252043;70252043;70252484;70252484;70252484;70252484;70255226;70255226;70255226;70266492;70266492;70267266;70267266;70267263;70267266;70268200;70268200;70268200;70268200;70268200;70268200;70272467;70272467;70272467;70272467;70272467;70272467;70280709;70280709;70280709;70280709;70280709;70280709;70281943;70281943;70281943;70281943;70281943;70281943;70290393;70290393;70290393;70290393;70290393;70290393;70292361;70292361;70292361;70292361;70292361;70292361;70347614;70347614;70347614;70347614;70347614;70347614	-;-;-;-;-;-;-;-;-;-;-;-;-;-;-;-;-;-;-;-;-;-;-;-;-;-;-;-;-;-;-;-;-;-;-;-;-;-;-;-;-;-;-;-;-;-;-;-;-;-;-;-;-;-;-;-;-;-;-;-;-;-;-;-;-;-;-;-;-;-;-	7482	0	chr12;chr12;chr12;chr12;chr12;chr12;chr12;chr12;chr12;chr12;chr12;chr12;chr12;chr12;chr12;chr12;chr12;chr12;chr12;chr12;chr12;chr12;chr12;chr12;chr12;chr12;chr12;chr12;chr12;chr12;chr12;chr12;chr12;chr12;chr12;chr12;chr12;chr12;chr12;chr12;chr12;chr12;chr12;chr12;chr12;chr12;chr12;chr12;chr12;chr12;chr12;chr12;chr12;chr12;chr12;chr12;chr12;chr12;chr12;chr12;chr12;chr12;chr12;chr12;chr12;chr12;chr12;chr12;chr12;chr12;chr12	70244535;70244535;70244536;70244536;70248265;70248265;70248265;70248265;70250957;70251011;70251011;70251011;70252020;70252020;70252020;70252020;70252443;70252443;70252443;70252443;70255038;70255038;70255038;70263732;70263732;70267234;70267234;70267234;70267234;70268062;70268062;70268062;70268062;70268062;70268062;70272310;70272310;70272310;70272310;70272310;70272310;70280556;70280556;70280556;70280556;70280556;70280556;70281833;70281833;70281833;70281833;70281833;70281833;70290271;70290271;70290271;70290271;70290271;70290271;70292266;70292266;70292266;70292266;70292266;70292266;70346347;70346347;70346347;70346347;70346347;70346347	70246451;70246451;70246451;70246451;70248427;70248427;70248427;70248427;70251260;70251260;70251260;70251260;70252043;70252043;70252043;70252043;70252484;70252484;70252484;70252484;70255226;70255226;70255226;70266492;70266492;70267266;70267266;70267263;70267266;70268200;70268200;70268200;70268200;70268200;70268200;70272467;70272467;70272467;70272467;70272467;70272467;70280709;70280709;70280709;70280709;70280709;70280709;70281943;70281943;70281943;70281943;70281943;70281943;70290393;70290393;70290393;70290393;70290393;70290393;70292361;70292361;70292361;70292361;70292361;70292361;70347614;70347614;70347614;70347614;70347614;70347614	-;-;-;-;-;-;-;-;-;-;-;-;-;-;-;-;-;-;-;-;-;-;-;-;-;-;-;-;-;-;-;-;-;-;-;-;-;-;-;-;-;-;-;-;-;-;-;-;-;-;-;-;-;-;-;-;-;-;-;-;-;-;-;-;-;-;-;-;-;-;-	7482	0	chr12;chr12;chr12;chr12;chr12;chr12;chr12;chr12;chr12;chr12;chr12;chr12;chr12;chr12;chr12;chr12;chr12;chr12;chr12;chr12;chr12;chr12;chr12;chr12;chr12;chr12;chr12;chr12;chr12;chr12;chr12;chr12;chr12;chr12;chr12;chr12;chr12;chr12;chr12;chr12;chr12;chr12;chr12;chr12;chr12;chr12;chr12;chr12;chr12;chr12;chr12;chr12;chr12;chr12;chr12;chr12;chr12;chr12;chr12;chr12;chr12;chr12;chr12;chr12;chr12;chr12;chr12;chr12;chr12;chr12;chr12	70244535;70244535;70244536;70244536;70248265;70248265;70248265;70248265;70250957;70251011;70251011;70251011;70252020;70252020;70252020;70252020;70252443;70252443;70252443;70252443;70255038;70255038;70255038;70263732;70263732;70267234;70267234;70267234;70267234;70268062;70268062;70268062;70268062;70268062;70268062;70272310;70272310;70272310;70272310;70272310;70272310;70280556;70280556;70280556;70280556;70280556;70280556;70281833;70281833;70281833;70281833;70281833;70281833;70290271;70290271;70290271;70290271;70290271;70290271;70292266;70292266;70292266;70292266;70292266;70292266;70346347;70346347;70346347;70346347;70346347;70346347	70246451;70246451;70246451;70246451;70248427;70248427;70248427;70248427;70251260;70251260;70251260;70251260;70252043;70252043;70252043;70252043;70252484;70252484;70252484;70252484;70255226;70255226;70255226;70266492;70266492;70267266;70267266;70267263;70267266;70268200;70268200;70268200;70268200;70268200;70268200;70272467;70272467;70272467;70272467;70272467;70272467;70280709;70280709;70280709;70280709;70280709;70280709;70281943;70281943;70281943;70281943;70281943;70281943;70290393;70290393;70290393;70290393;70290393;70290393;70292361;70292361;70292361;70292361;70292361;70292361;70347614;70347614;70347614;70347614;70347614;70347614	-;-;-;-;-;-;-;-;-;-;-;-;-;-;-;-;-;-;-;-;-;-;-;-;-;-;-;-;-;-;-;-;-;-;-;-;-;-;-;-;-;-;-;-;-;-;-;-;-;-;-;-;-;-;-;-;-;-;-;-;-;-;-;-;-;-;-;-;-;-;-	7482	0	chr12;chr12;chr12;chr12;chr12;chr12;chr12;chr12;chr12;chr12;chr12;chr12;chr12;chr12;chr12;chr12;chr12;chr12;chr12;chr12;chr12;chr12;chr12;chr12;chr12;chr12;chr12;chr12;chr12;chr12;chr12;chr12;chr12;chr12;chr12;chr12;chr12;chr12;chr12;chr12;chr12;chr12;chr12;chr12;chr12;chr12;chr12;chr12;chr12;chr12;chr12;chr12;chr12;chr12;chr12;chr12;chr12;chr12;chr12;chr12;chr12;chr12;chr12;chr12;chr12;chr12;chr12;chr12;chr12;chr12;chr12	70244535;70244535;70244536;70244536;70248265;70248265;70248265;70248265;70250957;70251011;70251011;70251011;70252020;70252020;70252020;70252020;70252443;70252443;70252443;70252443;70255038;70255038;70255038;70263732;70263732;70267234;70267234;70267234;70267234;70268062;70268062;70268062;70268062;70268062;70268062;70272310;70272310;70272310;70272310;70272310;70272310;70280556;70280556;70280556;70280556;70280556;70280556;70281833;70281833;70281833;70281833;70281833;70281833;70290271;70290271;70290271;70290271;70290271;70290271;70292266;70292266;70292266;70292266;70292266;70292266;70346347;70346347;70346347;70346347;70346347;70346347	70246451;70246451;70246451;70246451;70248427;70248427;70248427;70248427;70251260;70251260;70251260;70251260;70252043;70252043;70252043;70252043;70252484;70252484;70252484;70252484;70255226;70255226;70255226;70266492;70266492;70267266;70267266;70267263;70267266;70268200;70268200;70268200;70268200;70268200;70268200;70272467;70272467;70272467;70272467;70272467;70272467;70280709;70280709;70280709;70280709;70280709;70280709;70281943;70281943;70281943;70281943;70281943;70281943;70290393;70290393;70290393;70290393;70290393;70290393;70292361;70292361;70292361;70292361;70292361;70292361;70347614;70347614;70347614;70347614;70347614;70347614	-;-;-;-;-;-;-;-;-;-;-;-;-;-;-;-;-;-;-;-;-;-;-;-;-;-;-;-;-;-;-;-;-;-;-;-;-;-;-;-;-;-;-;-;-;-;-;-;-;-;-;-;-;-;-;-;-;-;-;-;-;-;-;-;-;-;-;-;-;-;-	7482	1	chr12;chr12;chr12;chr12;chr12;chr12;chr12;chr12;chr12;chr12;chr12;chr12;chr12;chr12;chr12;chr12;chr12;chr12;chr12;chr12;chr12;chr12;chr12;chr12;chr12;chr12;chr12;chr12;chr12;chr12;chr12;chr12;chr12;chr12;chr12;chr12;chr12;chr12;chr12;chr12;chr12;chr12;chr12;chr12;chr12;chr12;chr12;chr12;chr12;chr12;chr12;chr12;chr12;chr12;chr12;chr12;chr12;chr12;chr12;chr12;chr12;chr12;chr12;chr12;chr12;chr12;chr12;chr12;chr12;chr12;chr12	70244535;70244535;70244536;70244536;70248265;70248265;70248265;70248265;70250957;70251011;70251011;70251011;70252020;70252020;70252020;70252020;70252443;70252443;70252443;70252443;70255038;70255038;70255038;70263732;70263732;70267234;70267234;70267234;70267234;70268062;70268062;70268062;70268062;70268062;70268062;70272310;70272310;70272310;70272310;70272310;70272310;70280556;70280556;70280556;70280556;70280556;70280556;70281833;70281833;70281833;70281833;70281833;70281833;70290271;70290271;70290271;70290271;70290271;70290271;70292266;70292266;70292266;70292266;70292266;70292266;70346347;70346347;70346347;70346347;70346347;70346347	70246451;70246451;70246451;70246451;70248427;70248427;70248427;70248427;70251260;70251260;70251260;70251260;70252043;70252043;70252043;70252043;70252484;70252484;70252484;70252484;70255226;70255226;70255226;70266492;70266492;70267266;70267266;70267263;70267266;70268200;70268200;70268200;70268200;70268200;70268200;70272467;70272467;70272467;70272467;70272467;70272467;70280709;70280709;70280709;70280709;70280709;70280709;70281943;70281943;70281943;70281943;70281943;70281943;70290393;70290393;70290393;70290393;70290393;70290393;70292361;70292361;70292361;70292361;70292361;70292361;70347614;70347614;70347614;70347614;70347614;70347614	-;-;-;-;-;-;-;-;-;-;-;-;-;-;-;-;-;-;-;-;-;-;-;-;-;-;-;-;-;-;-;-;-;-;-;-;-;-;-;-;-;-;-;-;-;-;-;-;-;-;-;-;-;-;-;-;-;-;-;-;-;-;-;-;-;-;-;-;-;-;-	7482	1	chr12;chr12;chr12;chr12;chr12;chr12;chr12;chr12;chr12;chr12;chr12;chr12;chr12;chr12;chr12;chr12;chr12;chr12;chr12;chr12;chr12;chr12;chr12;chr12;chr12;chr12;chr12;chr12;chr12;chr12;chr12;chr12;chr12;chr12;chr12;chr12;chr12;chr12;chr12;chr12;chr12;chr12;chr12;chr12;chr12;chr12;chr12;chr12;chr12;chr12;chr12;chr12;chr12;chr12;chr12;chr12;chr12;chr12;chr12;chr12;chr12;chr12;chr12;chr12;chr12;chr12;chr12;chr12;chr12;chr12;chr12	70244535;70244535;70244536;70244536;70248265;70248265;70248265;70248265;70250957;70251011;70251011;70251011;70252020;70252020;70252020;70252020;70252443;70252443;70252443;70252443;70255038;70255038;70255038;70263732;70263732;70267234;70267234;70267234;70267234;70268062;70268062;70268062;70268062;70268062;70268062;70272310;70272310;70272310;70272310;70272310;70272310;70280556;70280556;70280556;70280556;70280556;70280556;70281833;70281833;70281833;70281833;70281833;70281833;70290271;70290271;70290271;70290271;70290271;70290271;70292266;70292266;70292266;70292266;70292266;70292266;70346347;70346347;70346347;70346347;70346347;70346347	70246451;70246451;70246451;70246451;70248427;70248427;70248427;70248427;70251260;70251260;70251260;70251260;70252043;70252043;70252043;70252043;70252484;70252484;70252484;70252484;70255226;70255226;70255226;70266492;70266492;70267266;70267266;70267263;70267266;70268200;70268200;70268200;70268200;70268200;70268200;70272467;70272467;70272467;70272467;70272467;70272467;70280709;70280709;70280709;70280709;70280709;70280709;70281943;70281943;70281943;70281943;70281943;70281943;70290393;70290393;70290393;70290393;70290393;70290393;70292361;70292361;70292361;70292361;70292361;70292361;70347614;70347614;70347614;70347614;70347614;70347614	-;-;-;-;-;-;-;-;-;-;-;-;-;-;-;-;-;-;-;-;-;-;-;-;-;-;-;-;-;-;-;-;-;-;-;-;-;-;-;-;-;-;-;-;-;-;-;-;-;-;-;-;-;-;-;-;-;-;-;-;-;-;-;-;-;-;-;-;-;-;-	7482	13	chr12;chr12;chr12;chr12;chr12;chr12;chr12;chr12;chr12;chr12;chr12;chr12;chr12;chr12;chr12;chr12;chr12;chr12;chr12;chr12;chr12;chr12;chr12;chr12;chr12;chr12;chr12;chr12;chr12;chr12;chr12;chr12;chr12;chr12;chr12;chr12;chr12;chr12;chr12;chr12;chr12;chr12;chr12;chr12;chr12;chr12;chr12;chr12;chr12;chr12;chr12;chr12;chr12;chr12;chr12;chr12;chr12;chr12;chr12;chr12;chr12;chr12;chr12;chr12;chr12;chr12;chr12;chr12;chr12;chr12;chr12	70244535;70244535;70244536;70244536;70248265;70248265;70248265;70248265;70250957;70251011;70251011;70251011;70252020;70252020;70252020;70252020;70252443;70252443;70252443;70252443;70255038;70255038;70255038;70263732;70263732;70267234;70267234;70267234;70267234;70268062;70268062;70268062;70268062;70268062;70268062;70272310;70272310;70272310;70272310;70272310;70272310;70280556;70280556;70280556;70280556;70280556;70280556;70281833;70281833;70281833;70281833;70281833;70281833;70290271;70290271;70290271;70290271;70290271;70290271;70292266;70292266;70292266;70292266;70292266;70292266;70346347;70346347;70346347;70346347;70346347;70346347	70246451;70246451;70246451;70246451;70248427;70248427;70248427;70248427;70251260;70251260;70251260;70251260;70252043;70252043;70252043;70252043;70252484;70252484;70252484;70252484;70255226;70255226;70255226;70266492;70266492;70267266;70267266;70267263;70267266;70268200;70268200;70268200;70268200;70268200;70268200;70272467;70272467;70272467;70272467;70272467;70272467;70280709;70280709;70280709;70280709;70280709;70280709;70281943;70281943;70281943;70281943;70281943;70281943;70290393;70290393;70290393;70290393;70290393;70290393;70292361;70292361;70292361;70292361;70292361;70292361;70347614;70347614;70347614;70347614;70347614;70347614	-;-;-;-;-;-;-;-;-;-;-;-;-;-;-;-;-;-;-;-;-;-;-;-;-;-;-;-;-;-;-;-;-;-;-;-;-;-;-;-;-;-;-;-;-;-;-;-;-;-;-;-;-;-;-;-;-;-;-;-;-;-;-;-;-;-;-;-;-;-;-	7482	608	chr12;chr12;chr12;chr12;chr12;chr12;chr12;chr12;chr12;chr12;chr12;chr12;chr12;chr12;chr12;chr12;chr12;chr12;chr12;chr12;chr12;chr12;chr12;chr12;chr12;chr12;chr12;chr12;chr12;chr12;chr12;chr12;chr12;chr12;chr12;chr12;chr12;chr12;chr12;chr12;chr12;chr12;chr12;chr12;chr12;chr12;chr12;chr12;chr12;chr12;chr12;chr12;chr12;chr12;chr12;chr12;chr12;chr12;chr12;chr12;chr12;chr12;chr12;chr12;chr12;chr12;chr12;chr12;chr12;chr12;chr12	70244535;70244535;70244536;70244536;70248265;70248265;70248265;70248265;70250957;70251011;70251011;70251011;70252020;70252020;70252020;70252020;70252443;70252443;70252443;70252443;70255038;70255038;70255038;70263732;70263732;70267234;70267234;70267234;70267234;70268062;70268062;70268062;70268062;70268062;70268062;70272310;70272310;70272310;70272310;70272310;70272310;70280556;70280556;70280556;70280556;70280556;70280556;70281833;70281833;70281833;70281833;70281833;70281833;70290271;70290271;70290271;70290271;70290271;70290271;70292266;70292266;70292266;70292266;70292266;70292266;70346347;70346347;70346347;70346347;70346347;70346347	70246451;70246451;70246451;70246451;70248427;70248427;70248427;70248427;70251260;70251260;70251260;70251260;70252043;70252043;70252043;70252043;70252484;70252484;70252484;70252484;70255226;70255226;70255226;70266492;70266492;70267266;70267266;70267263;70267266;70268200;70268200;70268200;70268200;70268200;70268200;70272467;70272467;70272467;70272467;70272467;70272467;70280709;70280709;70280709;70280709;70280709;70280709;70281943;70281943;70281943;70281943;70281943;70281943;70290393;70290393;70290393;70290393;70290393;70290393;70292361;70292361;70292361;70292361;70292361;70292361;70347614;70347614;70347614;70347614;70347614;70347614	-;-;-;-;-;-;-;-;-;-;-;-;-;-;-;-;-;-;-;-;-;-;-;-;-;-;-;-;-;-;-;-;-;-;-;-;-;-;-;-;-;-;-;-;-;-;-;-;-;-;-;-;-;-;-;-;-;-;-;-;-;-;-;-;-;-;-;-;-;-;-	7482	289	chr12;chr12;chr12;chr12;chr12;chr12;chr12;chr12;chr12;chr12;chr12;chr12;chr12;chr12;chr12;chr12;chr12;chr12;chr12;chr12;chr12;chr12;chr12;chr12;chr12;chr12;chr12;chr12;chr12;chr12;chr12;chr12;chr12;chr12;chr12;chr12;chr12;chr12;chr12;chr12;chr12;chr12;chr12;chr12;chr12;chr12;chr12;chr12;chr12;chr12;chr12;chr12;chr12;chr12;chr12;chr12;chr12;chr12;chr12;chr12;chr12;chr12;chr12;chr12;chr12;chr12;chr12;chr12;chr12;chr12;chr12	70244535;70244535;70244536;70244536;70248265;70248265;70248265;70248265;70250957;70251011;70251011;70251011;70252020;70252020;70252020;70252020;70252443;70252443;70252443;70252443;70255038;70255038;70255038;70263732;70263732;70267234;70267234;70267234;70267234;70268062;70268062;70268062;70268062;70268062;70268062;70272310;70272310;70272310;70272310;70272310;70272310;70280556;70280556;70280556;70280556;70280556;70280556;70281833;70281833;70281833;70281833;70281833;70281833;70290271;70290271;70290271;70290271;70290271;70290271;70292266;70292266;70292266;70292266;70292266;70292266;70346347;70346347;70346347;70346347;70346347;70346347	70246451;70246451;70246451;70246451;70248427;70248427;70248427;70248427;70251260;70251260;70251260;70251260;70252043;70252043;70252043;70252043;70252484;70252484;70252484;70252484;70255226;70255226;70255226;70266492;70266492;70267266;70267266;70267263;70267266;70268200;70268200;70268200;70268200;70268200;70268200;70272467;70272467;70272467;70272467;70272467;70272467;70280709;70280709;70280709;70280709;70280709;70280709;70281943;70281943;70281943;70281943;70281943;70281943;70290393;70290393;70290393;70290393;70290393;70290393;70292361;70292361;70292361;70292361;70292361;70292361;70347614;70347614;70347614;70347614;70347614;70347614	-;-;-;-;-;-;-;-;-;-;-;-;-;-;-;-;-;-;-;-;-;-;-;-;-;-;-;-;-;-;-;-;-;-;-;-;-;-;-;-;-;-;-;-;-;-;-;-;-;-;-;-;-;-;-;-;-;-;-;-;-;-;-;-;-;-;-;-;-;-;-	7482	510	chr12;chr12;chr12;chr12;chr12;chr12;chr12;chr12;chr12;chr12;chr12;chr12;chr12;chr12;chr12;chr12;chr12;chr12;chr12;chr12;chr12;chr12;chr12;chr12;chr12;chr12;chr12;chr12;chr12;chr12;chr12;chr12;chr12;chr12;chr12;chr12;chr12;chr12;chr12;chr12;chr12;chr12;chr12;chr12;chr12;chr12;chr12;chr12;chr12;chr12;chr12;chr12;chr12;chr12;chr12;chr12;chr12;chr12;chr12;chr12;chr12;chr12;chr12;chr12;chr12;chr12;chr12;chr12;chr12;chr12;chr12	70244535;70244535;70244536;70244536;70248265;70248265;70248265;70248265;70250957;70251011;70251011;70251011;70252020;70252020;70252020;70252020;70252443;70252443;70252443;70252443;70255038;70255038;70255038;70263732;70263732;70267234;70267234;70267234;70267234;70268062;70268062;70268062;70268062;70268062;70268062;70272310;70272310;70272310;70272310;70272310;70272310;70280556;70280556;70280556;70280556;70280556;70280556;70281833;70281833;70281833;70281833;70281833;70281833;70290271;70290271;70290271;70290271;70290271;70290271;70292266;70292266;70292266;70292266;70292266;70292266;70346347;70346347;70346347;70346347;70346347;70346347	70246451;70246451;70246451;70246451;70248427;70248427;70248427;70248427;70251260;70251260;70251260;70251260;70252043;70252043;70252043;70252043;70252484;70252484;70252484;70252484;70255226;70255226;70255226;70266492;70266492;70267266;70267266;70267263;70267266;70268200;70268200;70268200;70268200;70268200;70268200;70272467;70272467;70272467;70272467;70272467;70272467;70280709;70280709;70280709;70280709;70280709;70280709;70281943;70281943;70281943;70281943;70281943;70281943;70290393;70290393;70290393;70290393;70290393;70290393;70292361;70292361;70292361;70292361;70292361;70292361;70347614;70347614;70347614;70347614;70347614;70347614	-;-;-;-;-;-;-;-;-;-;-;-;-;-;-;-;-;-;-;-;-;-;-;-;-;-;-;-;-;-;-;-;-;-;-;-;-;-;-;-;-;-;-;-;-;-;-;-;-;-;-;-;-;-;-;-;-;-;-;-;-;-;-;-;-;-;-;-;-;-;-	7482	598	chr12;chr12;chr12;chr12;chr12;chr12;chr12;chr12;chr12;chr12;chr12;chr12;chr12;chr12;chr12;chr12;chr12;chr12;chr12;chr12;chr12;chr12;chr12;chr12;chr12;chr12;chr12;chr12;chr12;chr12;chr12;chr12;chr12;chr12;chr12;chr12;chr12;chr12;chr12;chr12;chr12;chr12;chr12;chr12;chr12;chr12;chr12;chr12;chr12;chr12;chr12;chr12;chr12;chr12;chr12;chr12;chr12;chr12;chr12;chr12;chr12;chr12;chr12;chr12;chr12;chr12;chr12;chr12;chr12;chr12;chr12	70244535;70244535;70244536;70244536;70248265;70248265;70248265;70248265;70250957;70251011;70251011;70251011;70252020;70252020;70252020;70252020;70252443;70252443;70252443;70252443;70255038;70255038;70255038;70263732;70263732;70267234;70267234;70267234;70267234;70268062;70268062;70268062;70268062;70268062;70268062;70272310;70272310;70272310;70272310;70272310;70272310;70280556;70280556;70280556;70280556;70280556;70280556;70281833;70281833;70281833;70281833;70281833;70281833;70290271;70290271;70290271;70290271;70290271;70290271;70292266;70292266;70292266;70292266;70292266;70292266;70346347;70346347;70346347;70346347;70346347;70346347	70246451;70246451;70246451;70246451;70248427;70248427;70248427;70248427;70251260;70251260;70251260;70251260;70252043;70252043;70252043;70252043;70252484;70252484;70252484;70252484;70255226;70255226;70255226;70266492;70266492;70267266;70267266;70267263;70267266;70268200;70268200;70268200;70268200;70268200;70268200;70272467;70272467;70272467;70272467;70272467;70272467;70280709;70280709;70280709;70280709;70280709;70280709;70281943;70281943;70281943;70281943;70281943;70281943;70290393;70290393;70290393;70290393;70290393;70290393;70292361;70292361;70292361;70292361;70292361;70292361;70347614;70347614;70347614;70347614;70347614;70347614	-;-;-;-;-;-;-;-;-;-;-;-;-;-;-;-;-;-;-;-;-;-;-;-;-;-;-;-;-;-;-;-;-;-;-;-;-;-;-;-;-;-;-;-;-;-;-;-;-;-;-;-;-;-;-;-;-;-;-;-;-;-;-;-;-;-;-;-;-;-;-	7482	192	chr12;chr12;chr12;chr12;chr12;chr12;chr12;chr12;chr12;chr12;chr12;chr12;chr12;chr12;chr12;chr12;chr12;chr12;chr12;chr12;chr12;chr12;chr12;chr12;chr12;chr12;chr12;chr12;chr12;chr12;chr12;chr12;chr12;chr12;chr12;chr12;chr12;chr12;chr12;chr12;chr12;chr12;chr12;chr12;chr12;chr12;chr12;chr12;chr12;chr12;chr12;chr12;chr12;chr12;chr12;chr12;chr12;chr12;chr12;chr12;chr12;chr12;chr12;chr12;chr12;chr12;chr12;chr12;chr12;chr12;chr12	70244535;70244535;70244536;70244536;70248265;70248265;70248265;70248265;70250957;70251011;70251011;70251011;70252020;70252020;70252020;70252020;70252443;70252443;70252443;70252443;70255038;70255038;70255038;70263732;70263732;70267234;70267234;70267234;70267234;70268062;70268062;70268062;70268062;70268062;70268062;70272310;70272310;70272310;70272310;70272310;70272310;70280556;70280556;70280556;70280556;70280556;70280556;70281833;70281833;70281833;70281833;70281833;70281833;70290271;70290271;70290271;70290271;70290271;70290271;70292266;70292266;70292266;70292266;70292266;70292266;70346347;70346347;70346347;70346347;70346347;70346347	70246451;70246451;70246451;70246451;70248427;70248427;70248427;70248427;70251260;70251260;70251260;70251260;70252043;70252043;70252043;70252043;70252484;70252484;70252484;70252484;70255226;70255226;70255226;70266492;70266492;70267266;70267266;70267263;70267266;70268200;70268200;70268200;70268200;70268200;70268200;70272467;70272467;70272467;70272467;70272467;70272467;70280709;70280709;70280709;70280709;70280709;70280709;70281943;70281943;70281943;70281943;70281943;70281943;70290393;70290393;70290393;70290393;70290393;70290393;70292361;70292361;70292361;70292361;70292361;70292361;70347614;70347614;70347614;70347614;70347614;70347614	-;-;-;-;-;-;-;-;-;-;-;-;-;-;-;-;-;-;-;-;-;-;-;-;-;-;-;-;-;-;-;-;-;-;-;-;-;-;-;-;-;-;-;-;-;-;-;-;-;-;-;-;-;-;-;-;-;-;-;-;-;-;-;-;-;-;-;-;-;-;-	7482	160	chr12;chr12;chr12;chr12;chr12;chr12;chr12;chr12;chr12;chr12;chr12;chr12;chr12;chr12;chr12;chr12;chr12;chr12;chr12;chr12;chr12;chr12;chr12;chr12;chr12;chr12;chr12;chr12;chr12;chr12;chr12;chr12;chr12;chr12;chr12;chr12;chr12;chr12;chr12;chr12;chr12;chr12;chr12;chr12;chr12;chr12;chr12;chr12;chr12;chr12;chr12;chr12;chr12;chr12;chr12;chr12;chr12;chr12;chr12;chr12;chr12;chr12;chr12;chr12;chr12;chr12;chr12;chr12;chr12;chr12;chr12	70244535;70244535;70244536;70244536;70248265;70248265;70248265;70248265;70250957;70251011;70251011;70251011;70252020;70252020;70252020;70252020;70252443;70252443;70252443;70252443;70255038;70255038;70255038;70263732;70263732;70267234;70267234;70267234;70267234;70268062;70268062;70268062;70268062;70268062;70268062;70272310;70272310;70272310;70272310;70272310;70272310;70280556;70280556;70280556;70280556;70280556;70280556;70281833;70281833;70281833;70281833;70281833;70281833;70290271;70290271;70290271;70290271;70290271;70290271;70292266;70292266;70292266;70292266;70292266;70292266;70346347;70346347;70346347;70346347;70346347;70346347	70246451;70246451;70246451;70246451;70248427;70248427;70248427;70248427;70251260;70251260;70251260;70251260;70252043;70252043;70252043;70252043;70252484;70252484;70252484;70252484;70255226;70255226;70255226;70266492;70266492;70267266;70267266;70267263;70267266;70268200;70268200;70268200;70268200;70268200;70268200;70272467;70272467;70272467;70272467;70272467;70272467;70280709;70280709;70280709;70280709;70280709;70280709;70281943;70281943;70281943;70281943;70281943;70281943;70290393;70290393;70290393;70290393;70290393;70290393;70292361;70292361;70292361;70292361;70292361;70292361;70347614;70347614;70347614;70347614;70347614;70347614	-;-;-;-;-;-;-;-;-;-;-;-;-;-;-;-;-;-;-;-;-;-;-;-;-;-;-;-;-;-;-;-;-;-;-;-;-;-;-;-;-;-;-;-;-;-;-;-;-;-;-;-;-;-;-;-;-;-;-;-;-;-;-;-;-;-;-;-;-;-;-	7482	566	chr12;chr12;chr12;chr12;chr12;chr12;chr12;chr12;chr12;chr12;chr12;chr12;chr12;chr12;chr12;chr12;chr12;chr12;chr12;chr12;chr12;chr12;chr12;chr12;chr12;chr12;chr12;chr12;chr12;chr12;chr12;chr12;chr12;chr12;chr12;chr12;chr12;chr12;chr12;chr12;chr12;chr12;chr12;chr12;chr12;chr12;chr12;chr12;chr12;chr12;chr12;chr12;chr12;chr12;chr12;chr12;chr12;chr12;chr12;chr12;chr12;chr12;chr12;chr12;chr12;chr12;chr12;chr12;chr12;chr12;chr12	70244535;70244535;70244536;70244536;70248265;70248265;70248265;70248265;70250957;70251011;70251011;70251011;70252020;70252020;70252020;70252020;70252443;70252443;70252443;70252443;70255038;70255038;70255038;70263732;70263732;70267234;70267234;70267234;70267234;70268062;70268062;70268062;70268062;70268062;70268062;70272310;70272310;70272310;70272310;70272310;70272310;70280556;70280556;70280556;70280556;70280556;70280556;70281833;70281833;70281833;70281833;70281833;70281833;70290271;70290271;70290271;70290271;70290271;70290271;70292266;70292266;70292266;70292266;70292266;70292266;70346347;70346347;70346347;70346347;70346347;70346347	70246451;70246451;70246451;70246451;70248427;70248427;70248427;70248427;70251260;70251260;70251260;70251260;70252043;70252043;70252043;70252043;70252484;70252484;70252484;70252484;70255226;70255226;70255226;70266492;70266492;70267266;70267266;70267263;70267266;70268200;70268200;70268200;70268200;70268200;70268200;70272467;70272467;70272467;70272467;70272467;70272467;70280709;70280709;70280709;70280709;70280709;70280709;70281943;70281943;70281943;70281943;70281943;70281943;70290393;70290393;70290393;70290393;70290393;70290393;70292361;70292361;70292361;70292361;70292361;70292361;70347614;70347614;70347614;70347614;70347614;70347614	-;-;-;-;-;-;-;-;-;-;-;-;-;-;-;-;-;-;-;-;-;-;-;-;-;-;-;-;-;-;-;-;-;-;-;-;-;-;-;-;-;-;-;-;-;-;-;-;-;-;-;-;-;-;-;-;-;-;-;-;-;-;-;-;-;-;-;-;-;-;-	7482	518	chr12;chr12;chr12;chr12;chr12;chr12;chr12;chr12;chr12;chr12;chr12;chr12;chr12;chr12;chr12;chr12;chr12;chr12;chr12;chr12;chr12;chr12;chr12;chr12;chr12;chr12;chr12;chr12;chr12;chr12;chr12;chr12;chr12;chr12;chr12;chr12;chr12;chr12;chr12;chr12;chr12;chr12;chr12;chr12;chr12;chr12;chr12;chr12;chr12;chr12;chr12;chr12;chr12;chr12;chr12;chr12;chr12;chr12;chr12;chr12;chr12;chr12;chr12;chr12;chr12;chr12;chr12;chr12;chr12;chr12;chr12	70244535;70244535;70244536;70244536;70248265;70248265;70248265;70248265;70250957;70251011;70251011;70251011;70252020;70252020;70252020;70252020;70252443;70252443;70252443;70252443;70255038;70255038;70255038;70263732;70263732;70267234;70267234;70267234;70267234;70268062;70268062;70268062;70268062;70268062;70268062;70272310;70272310;70272310;70272310;70272310;70272310;70280556;70280556;70280556;70280556;70280556;70280556;70281833;70281833;70281833;70281833;70281833;70281833;70290271;70290271;70290271;70290271;70290271;70290271;70292266;70292266;70292266;70292266;70292266;70292266;70346347;70346347;70346347;70346347;70346347;70346347	70246451;70246451;70246451;70246451;70248427;70248427;70248427;70248427;70251260;70251260;70251260;70251260;70252043;70252043;70252043;70252043;70252484;70252484;70252484;70252484;70255226;70255226;70255226;70266492;70266492;70267266;70267266;70267263;70267266;70268200;70268200;70268200;70268200;70268200;70268200;70272467;70272467;70272467;70272467;70272467;70272467;70280709;70280709;70280709;70280709;70280709;70280709;70281943;70281943;70281943;70281943;70281943;70281943;70290393;70290393;70290393;70290393;70290393;70290393;70292361;70292361;70292361;70292361;70292361;70292361;70347614;70347614;70347614;70347614;70347614;70347614	-;-;-;-;-;-;-;-;-;-;-;-;-;-;-;-;-;-;-;-;-;-;-;-;-;-;-;-;-;-;-;-;-;-;-;-;-;-;-;-;-;-;-;-;-;-;-;-;-;-;-;-;-;-;-;-;-;-;-;-;-;-;-;-;-;-;-;-;-;-;-	7482	738	chr12;chr12;chr12;chr12;chr12;chr12;chr12;chr12;chr12;chr12;chr12;chr12;chr12;chr12;chr12;chr12;chr12;chr12;chr12;chr12;chr12;chr12;chr12;chr12;chr12;chr12;chr12;chr12;chr12;chr12;chr12;chr12;chr12;chr12;chr12;chr12;chr12;chr12;chr12;chr12;chr12;chr12;chr12;chr12;chr12;chr12;chr12;chr12;chr12;chr12;chr12;chr12;chr12;chr12;chr12;chr12;chr12;chr12;chr12;chr12;chr12;chr12;chr12;chr12;chr12;chr12;chr12;chr12;chr12;chr12;chr12	70244535;70244535;70244536;70244536;70248265;70248265;70248265;70248265;70250957;70251011;70251011;70251011;70252020;70252020;70252020;70252020;70252443;70252443;70252443;70252443;70255038;70255038;70255038;70263732;70263732;70267234;70267234;70267234;70267234;70268062;70268062;70268062;70268062;70268062;70268062;70272310;70272310;70272310;70272310;70272310;70272310;70280556;70280556;70280556;70280556;70280556;70280556;70281833;70281833;70281833;70281833;70281833;70281833;70290271;70290271;70290271;70290271;70290271;70290271;70292266;70292266;70292266;70292266;70292266;70292266;70346347;70346347;70346347;70346347;70346347;70346347	70246451;70246451;70246451;70246451;70248427;70248427;70248427;70248427;70251260;70251260;70251260;70251260;70252043;70252043;70252043;70252043;70252484;70252484;70252484;70252484;70255226;70255226;70255226;70266492;70266492;70267266;70267266;70267263;70267266;70268200;70268200;70268200;70268200;70268200;70268200;70272467;70272467;70272467;70272467;70272467;70272467;70280709;70280709;70280709;70280709;70280709;70280709;70281943;70281943;70281943;70281943;70281943;70281943;70290393;70290393;70290393;70290393;70290393;70290393;70292361;70292361;70292361;70292361;70292361;70292361;70347614;70347614;70347614;70347614;70347614;70347614	-;-;-;-;-;-;-;-;-;-;-;-;-;-;-;-;-;-;-;-;-;-;-;-;-;-;-;-;-;-;-;-;-;-;-;-;-;-;-;-;-;-;-;-;-;-;-;-;-;-;-;-;-;-;-;-;-;-;-;-;-;-;-;-;-;-;-;-;-;-;-	7482	799	chr12;chr12;chr12;chr12;chr12;chr12;chr12;chr12;chr12;chr12;chr12;chr12;chr12;chr12;chr12;chr12;chr12;chr12;chr12;chr12;chr12;chr12;chr12;chr12;chr12;chr12;chr12;chr12;chr12;chr12;chr12;chr12;chr12;chr12;chr12;chr12;chr12;chr12;chr12;chr12;chr12;chr12;chr12;chr12;chr12;chr12;chr12;chr12;chr12;chr12;chr12;chr12;chr12;chr12;chr12;chr12;chr12;chr12;chr12;chr12;chr12;chr12;chr12;chr12;chr12;chr12;chr12;chr12;chr12;chr12;chr12	70244535;70244535;70244536;70244536;70248265;70248265;70248265;70248265;70250957;70251011;70251011;70251011;70252020;70252020;70252020;70252020;70252443;70252443;70252443;70252443;70255038;70255038;70255038;70263732;70263732;70267234;70267234;70267234;70267234;70268062;70268062;70268062;70268062;70268062;70268062;70272310;70272310;70272310;70272310;70272310;70272310;70280556;70280556;70280556;70280556;70280556;70280556;70281833;70281833;70281833;70281833;70281833;70281833;70290271;70290271;70290271;70290271;70290271;70290271;70292266;70292266;70292266;70292266;70292266;70292266;70346347;70346347;70346347;70346347;70346347;70346347	70246451;70246451;70246451;70246451;70248427;70248427;70248427;70248427;70251260;70251260;70251260;70251260;70252043;70252043;70252043;70252043;70252484;70252484;70252484;70252484;70255226;70255226;70255226;70266492;70266492;70267266;70267266;70267263;70267266;70268200;70268200;70268200;70268200;70268200;70268200;70272467;70272467;70272467;70272467;70272467;70272467;70280709;70280709;70280709;70280709;70280709;70280709;70281943;70281943;70281943;70281943;70281943;70281943;70290393;70290393;70290393;70290393;70290393;70290393;70292361;70292361;70292361;70292361;70292361;70292361;70347614;70347614;70347614;70347614;70347614;70347614	-;-;-;-;-;-;-;-;-;-;-;-;-;-;-;-;-;-;-;-;-;-;-;-;-;-;-;-;-;-;-;-;-;-;-;-;-;-;-;-;-;-;-;-;-;-;-;-;-;-;-;-;-;-;-;-;-;-;-;-;-;-;-;-;-;-;-;-;-;-;-	7482	1012	chr12;chr12;chr12;chr12;chr12;chr12;chr12;chr12;chr12;chr12;chr12;chr12;chr12;chr12;chr12;chr12;chr12;chr12;chr12;chr12;chr12;chr12;chr12;chr12;chr12;chr12;chr12;chr12;chr12;chr12;chr12;chr12;chr12;chr12;chr12;chr12;chr12;chr12;chr12;chr12;chr12;chr12;chr12;chr12;chr12;chr12;chr12;chr12;chr12;chr12;chr12;chr12;chr12;chr12;chr12;chr12;chr12;chr12;chr12;chr12;chr12;chr12;chr12;chr12;chr12;chr12;chr12;chr12;chr12;chr12;chr12	70244535;70244535;70244536;70244536;70248265;70248265;70248265;70248265;70250957;70251011;70251011;70251011;70252020;70252020;70252020;70252020;70252443;70252443;70252443;70252443;70255038;70255038;70255038;70263732;70263732;70267234;70267234;70267234;70267234;70268062;70268062;70268062;70268062;70268062;70268062;70272310;70272310;70272310;70272310;70272310;70272310;70280556;70280556;70280556;70280556;70280556;70280556;70281833;70281833;70281833;70281833;70281833;70281833;70290271;70290271;70290271;70290271;70290271;70290271;70292266;70292266;70292266;70292266;70292266;70292266;70346347;70346347;70346347;70346347;70346347;70346347	70246451;70246451;70246451;70246451;70248427;70248427;70248427;70248427;70251260;70251260;70251260;70251260;70252043;70252043;70252043;70252043;70252484;70252484;70252484;70252484;70255226;70255226;70255226;70266492;70266492;70267266;70267266;70267263;70267266;70268200;70268200;70268200;70268200;70268200;70268200;70272467;70272467;70272467;70272467;70272467;70272467;70280709;70280709;70280709;70280709;70280709;70280709;70281943;70281943;70281943;70281943;70281943;70281943;70290393;70290393;70290393;70290393;70290393;70290393;70292361;70292361;70292361;70292361;70292361;70292361;70347614;70347614;70347614;70347614;70347614;70347614	-;-;-;-;-;-;-;-;-;-;-;-;-;-;-;-;-;-;-;-;-;-;-;-;-;-;-;-;-;-;-;-;-;-;-;-;-;-;-;-;-;-;-;-;-;-;-;-;-;-;-;-;-;-;-;-;-;-;-;-;-;-;-;-;-;-;-;-;-;-;-	7482	1214
Mir6397	chr4	108087357	108087449	+	93	0	chr4	108087357	108087449	+	93	0	chr4	108087357	108087449	+	93	0	chr4	108087357	108087449	+	93	0	chr4	108087357	108087449	+	93	0	chr4	108087357	108087449	+	93	0	chr4	108087357	108087449	+	93	0	chr4	108087357	108087449	+	93	0	chr4	108087357	108087449	+	93	0	chr4	108087357	108087449	+	93	0	chr4	108087357	108087449	+	93	0	chr4	108087357	108087449	+	93	0	chr4	108087357	108087449	+	93	0	chr4	108087357	108087449	+	93	0	chr4	108087357	108087449	+	93	0	chr4	108087357	108087449	+	93	0	chr4	108087357	108087449	+	93	0	chr4	108087357	108087449	+	93	0	chr4	108087357	108087449	+	93	0	chr4	108087357	108087449	+	93	0	chr4	108087357	108087449	+	93	0	chr4	108087357	108087449	+	93	0	chr4	108087357	108087449	+	93	0	chr4	108087357	108087449	+	93	0	chr4	108087357	108087449	+	93	0	chr4	108087357	108087449	+	93	0
Sox1	chr8	12395519	12399555	+	4037	36	chr8	12395519	12399555	+	4037	38	chr8	12395519	12399555	+	4037	125	chr8	12395519	12399555	+	4037	169	chr8	12395519	12399555	+	4037	69	chr8	12395519	12399555	+	4037	88	chr8	12395519	12399555	+	4037	76	chr8	12395519	12399555	+	4037	58	chr8	12395519	12399555	+	4037	91	chr8	12395519	12399555	+	4037	78	chr8	12395519	12399555	+	4037	79	chr8	12395519	12399555	+	4037	65	chr8	12395519	12399555	+	4037	384	chr8	12395519	12399555	+	4037	691	chr8	12395519	12399555	+	4037	1017	chr8	12395519	12399555	+	4037	589	chr8	12395519	12399555	+	4037	892	chr8	12395519	12399555	+	4037	962	chr8	12395519	12399555	+	4037	468	chr8	12395519	12399555	+	4037	407	chr8	12395519	12399555	+	4037	1075	chr8	12395519	12399555	+	4037	1015	chr8	12395519	12399555	+	4037	737	chr8	12395519	12399555	+	4037	822	chr8	12395519	12399555	+	4037	1056	chr8	12395519	12399555	+	4037	1160
Soat1	chr1;chr1;chr1;chr1;chr1;chr1;chr1;chr1;chr1;chr1;chr1;chr1;chr1;chr1;chr1;chr1	156428108;156432204;156432847;156434153;156435793;156437704;156439288;156439701;156440507;156441229;156442381;156444555;156446541;156457946;156466681;156474148	156431115;156432349;156432982;156434251;156435890;156437833;156439333;156439782;156440585;156441511;156442488;156444614;156446692;156458004;156466798;156474328	-;-;-;-;-;-;-;-;-;-;-;-;-;-;-;-	4785	2252	chr1;chr1;chr1;chr1;chr1;chr1;chr1;chr1;chr1;chr1;chr1;chr1;chr1;chr1;chr1;chr1	156428108;156432204;156432847;156434153;156435793;156437704;156439288;156439701;156440507;156441229;156442381;156444555;156446541;156457946;156466681;156474148	156431115;156432349;156432982;156434251;156435890;156437833;156439333;156439782;156440585;156441511;156442488;156444614;156446692;156458004;156466798;156474328	-;-;-;-;-;-;-;-;-;-;-;-;-;-;-;-	4785	2102	chr1;chr1;chr1;chr1;chr1;chr1;chr1;chr1;chr1;chr1;chr1;chr1;chr1;chr1;chr1;chr1	156428108;156432204;156432847;156434153;156435793;156437704;156439288;156439701;156440507;156441229;156442381;156444555;156446541;156457946;156466681;156474148	156431115;156432349;156432982;156434251;156435890;156437833;156439333;156439782;156440585;156441511;156442488;156444614;156446692;156458004;156466798;156474328	-;-;-;-;-;-;-;-;-;-;-;-;-;-;-;-	4785	1409	chr1;chr1;chr1;chr1;chr1;chr1;chr1;chr1;chr1;chr1;chr1;chr1;chr1;chr1;chr1;chr1	156428108;156432204;156432847;156434153;156435793;156437704;156439288;156439701;156440507;156441229;156442381;156444555;156446541;156457946;156466681;156474148	156431115;156432349;156432982;156434251;156435890;156437833;156439333;156439782;156440585;156441511;156442488;156444614;156446692;156458004;156466798;156474328	-;-;-;-;-;-;-;-;-;-;-;-;-;-;-;-	4785	1364	chr1;chr1;chr1;chr1;chr1;chr1;chr1;chr1;chr1;chr1;chr1;chr1;chr1;chr1;chr1;chr1	156428108;156432204;156432847;156434153;156435793;156437704;156439288;156439701;156440507;156441229;156442381;156444555;156446541;156457946;156466681;156474148	156431115;156432349;156432982;156434251;156435890;156437833;156439333;156439782;156440585;156441511;156442488;156444614;156446692;156458004;156466798;156474328	-;-;-;-;-;-;-;-;-;-;-;-;-;-;-;-	4785	1195	chr1;chr1;chr1;chr1;chr1;chr1;chr1;chr1;chr1;chr1;chr1;chr1;chr1;chr1;chr1;chr1	156428108;156432204;156432847;156434153;156435793;156437704;156439288;156439701;156440507;156441229;156442381;156444555;156446541;156457946;156466681;156474148	156431115;156432349;156432982;156434251;156435890;156437833;156439333;156439782;156440585;156441511;156442488;156444614;156446692;156458004;156466798;156474328	-;-;-;-;-;-;-;-;-;-;-;-;-;-;-;-	4785	1278	chr1;chr1;chr1;chr1;chr1;chr1;chr1;chr1;chr1;chr1;chr1;chr1;chr1;chr1;chr1;chr1	156428108;156432204;156432847;156434153;156435793;156437704;156439288;156439701;156440507;156441229;156442381;156444555;156446541;156457946;156466681;156474148	156431115;156432349;156432982;156434251;156435890;156437833;156439333;156439782;156440585;156441511;156442488;156444614;156446692;156458004;156466798;156474328	-;-;-;-;-;-;-;-;-;-;-;-;-;-;-;-	4785	1287	chr1;chr1;chr1;chr1;chr1;chr1;chr1;chr1;chr1;chr1;chr1;chr1;chr1;chr1;chr1;chr1	156428108;156432204;156432847;156434153;156435793;156437704;156439288;156439701;156440507;156441229;156442381;156444555;156446541;156457946;156466681;156474148	156431115;156432349;156432982;156434251;156435890;156437833;156439333;156439782;156440585;156441511;156442488;156444614;156446692;156458004;156466798;156474328	-;-;-;-;-;-;-;-;-;-;-;-;-;-;-;-	4785	1096	chr1;chr1;chr1;chr1;chr1;chr1;chr1;chr1;chr1;chr1;chr1;chr1;chr1;chr1;chr1;chr1	156428108;156432204;156432847;156434153;156435793;156437704;156439288;156439701;156440507;156441229;156442381;156444555;156446541;156457946;156466681;156474148	156431115;156432349;156432982;156434251;156435890;156437833;156439333;156439782;156440585;156441511;156442488;156444614;156446692;156458004;156466798;156474328	-;-;-;-;-;-;-;-;-;-;-;-;-;-;-;-	4785	968	chr1;chr1;chr1;chr1;chr1;chr1;chr1;chr1;chr1;chr1;chr1;chr1;chr1;chr1;chr1;chr1	156428108;156432204;156432847;156434153;156435793;156437704;156439288;156439701;156440507;156441229;156442381;156444555;156446541;156457946;156466681;156474148	156431115;156432349;156432982;156434251;156435890;156437833;156439333;156439782;156440585;156441511;156442488;156444614;156446692;156458004;156466798;156474328	-;-;-;-;-;-;-;-;-;-;-;-;-;-;-;-	4785	897	chr1;chr1;chr1;chr1;chr1;chr1;chr1;chr1;chr1;chr1;chr1;chr1;chr1;chr1;chr1;chr1	156428108;156432204;156432847;156434153;156435793;156437704;156439288;156439701;156440507;156441229;156442381;156444555;156446541;156457946;156466681;156474148	156431115;156432349;156432982;156434251;156435890;156437833;156439333;156439782;156440585;156441511;156442488;156444614;156446692;156458004;156466798;156474328	-;-;-;-;-;-;-;-;-;-;-;-;-;-;-;-	4785	1096	chr1;chr1;chr1;chr1;chr1;chr1;chr1;chr1;chr1;chr1;chr1;chr1;chr1;chr1;chr1;chr1	156428108;156432204;156432847;156434153;156435793;156437704;156439288;156439701;156440507;156441229;156442381;156444555;156446541;156457946;156466681;156474148	156431115;156432349;156432982;156434251;156435890;156437833;156439333;156439782;156440585;156441511;156442488;156444614;156446692;156458004;156466798;156474328	-;-;-;-;-;-;-;-;-;-;-;-;-;-;-;-	4785	1046	chr1;chr1;chr1;chr1;chr1;chr1;chr1;chr1;chr1;chr1;chr1;chr1;chr1;chr1;chr1;chr1	156428108;156432204;156432847;156434153;156435793;156437704;156439288;156439701;156440507;156441229;156442381;156444555;156446541;156457946;156466681;156474148	156431115;156432349;156432982;156434251;156435890;156437833;156439333;156439782;156440585;156441511;156442488;156444614;156446692;156458004;156466798;156474328	-;-;-;-;-;-;-;-;-;-;-;-;-;-;-;-	4785	375	chr1;chr1;chr1;chr1;chr1;chr1;chr1;chr1;chr1;chr1;chr1;chr1;chr1;chr1;chr1;chr1	156428108;156432204;156432847;156434153;156435793;156437704;156439288;156439701;156440507;156441229;156442381;156444555;156446541;156457946;156466681;156474148	156431115;156432349;156432982;156434251;156435890;156437833;156439333;156439782;156440585;156441511;156442488;156444614;156446692;156458004;156466798;156474328	-;-;-;-;-;-;-;-;-;-;-;-;-;-;-;-	4785	610	chr1;chr1;chr1;chr1;chr1;chr1;chr1;chr1;chr1;chr1;chr1;chr1;chr1;chr1;chr1;chr1	156428108;156432204;156432847;156434153;156435793;156437704;156439288;156439701;156440507;156441229;156442381;156444555;156446541;156457946;156466681;156474148	156431115;156432349;156432982;156434251;156435890;156437833;156439333;156439782;156440585;156441511;156442488;156444614;156446692;156458004;156466798;156474328	-;-;-;-;-;-;-;-;-;-;-;-;-;-;-;-	4785	4768	chr1;chr1;chr1;chr1;chr1;chr1;chr1;chr1;chr1;chr1;chr1;chr1;chr1;chr1;chr1;chr1	156428108;156432204;156432847;156434153;156435793;156437704;156439288;156439701;156440507;156441229;156442381;156444555;156446541;156457946;156466681;156474148	156431115;156432349;156432982;156434251;156435890;156437833;156439333;156439782;156440585;156441511;156442488;156444614;156446692;156458004;156466798;156474328	-;-;-;-;-;-;-;-;-;-;-;-;-;-;-;-	4785	3189	chr1;chr1;chr1;chr1;chr1;chr1;chr1;chr1;chr1;chr1;chr1;chr1;chr1;chr1;chr1;chr1	156428108;156432204;156432847;156434153;156435793;156437704;156439288;156439701;156440507;156441229;156442381;156444555;156446541;156457946;156466681;156474148	156431115;156432349;156432982;156434251;156435890;156437833;156439333;156439782;156440585;156441511;156442488;156444614;156446692;156458004;156466798;156474328	-;-;-;-;-;-;-;-;-;-;-;-;-;-;-;-	4785	2516	chr1;chr1;chr1;chr1;chr1;chr1;chr1;chr1;chr1;chr1;chr1;chr1;chr1;chr1;chr1;chr1	156428108;156432204;156432847;156434153;156435793;156437704;156439288;156439701;156440507;156441229;156442381;156444555;156446541;156457946;156466681;156474148	156431115;156432349;156432982;156434251;156435890;156437833;156439333;156439782;156440585;156441511;156442488;156444614;156446692;156458004;156466798;156474328	-;-;-;-;-;-;-;-;-;-;-;-;-;-;-;-	4785	2147	chr1;chr1;chr1;chr1;chr1;chr1;chr1;chr1;chr1;chr1;chr1;chr1;chr1;chr1;chr1;chr1	156428108;156432204;156432847;156434153;156435793;156437704;156439288;156439701;156440507;156441229;156442381;156444555;156446541;156457946;156466681;156474148	156431115;156432349;156432982;156434251;156435890;156437833;156439333;156439782;156440585;156441511;156442488;156444614;156446692;156458004;156466798;156474328	-;-;-;-;-;-;-;-;-;-;-;-;-;-;-;-	4785	3945	chr1;chr1;chr1;chr1;chr1;chr1;chr1;chr1;chr1;chr1;chr1;chr1;chr1;chr1;chr1;chr1	156428108;156432204;156432847;156434153;156435793;156437704;156439288;156439701;156440507;156441229;156442381;156444555;156446541;156457946;156466681;156474148	156431115;156432349;156432982;156434251;156435890;156437833;156439333;156439782;156440585;156441511;156442488;156444614;156446692;156458004;156466798;156474328	-;-;-;-;-;-;-;-;-;-;-;-;-;-;-;-	4785	3502	chr1;chr1;chr1;chr1;chr1;chr1;chr1;chr1;chr1;chr1;chr1;chr1;chr1;chr1;chr1;chr1	156428108;156432204;156432847;156434153;156435793;156437704;156439288;156439701;156440507;156441229;156442381;156444555;156446541;156457946;156466681;156474148	156431115;156432349;156432982;156434251;156435890;156437833;156439333;156439782;156440585;156441511;156442488;156444614;156446692;156458004;156466798;156474328	-;-;-;-;-;-;-;-;-;-;-;-;-;-;-;-	4785	3499	chr1;chr1;chr1;chr1;chr1;chr1;chr1;chr1;chr1;chr1;chr1;chr1;chr1;chr1;chr1;chr1	156428108;156432204;156432847;156434153;156435793;156437704;156439288;156439701;156440507;156441229;156442381;156444555;156446541;156457946;156466681;156474148	156431115;156432349;156432982;156434251;156435890;156437833;156439333;156439782;156440585;156441511;156442488;156444614;156446692;156458004;156466798;156474328	-;-;-;-;-;-;-;-;-;-;-;-;-;-;-;-	4785	4368	chr1;chr1;chr1;chr1;chr1;chr1;chr1;chr1;chr1;chr1;chr1;chr1;chr1;chr1;chr1;chr1	156428108;156432204;156432847;156434153;156435793;156437704;156439288;156439701;156440507;156441229;156442381;156444555;156446541;156457946;156466681;156474148	156431115;156432349;156432982;156434251;156435890;156437833;156439333;156439782;156440585;156441511;156442488;156444614;156446692;156458004;156466798;156474328	-;-;-;-;-;-;-;-;-;-;-;-;-;-;-;-	4785	3066	chr1;chr1;chr1;chr1;chr1;chr1;chr1;chr1;chr1;chr1;chr1;chr1;chr1;chr1;chr1;chr1	156428108;156432204;156432847;156434153;156435793;156437704;156439288;156439701;156440507;156441229;156442381;156444555;156446541;156457946;156466681;156474148	156431115;156432349;156432982;156434251;156435890;156437833;156439333;156439782;156440585;156441511;156442488;156444614;156446692;156458004;156466798;156474328	-;-;-;-;-;-;-;-;-;-;-;-;-;-;-;-	4785	3556	chr1;chr1;chr1;chr1;chr1;chr1;chr1;chr1;chr1;chr1;chr1;chr1;chr1;chr1;chr1;chr1	156428108;156432204;156432847;156434153;156435793;156437704;156439288;156439701;156440507;156441229;156442381;156444555;156446541;156457946;156466681;156474148	156431115;156432349;156432982;156434251;156435890;156437833;156439333;156439782;156440585;156441511;156442488;156444614;156446692;156458004;156466798;156474328	-;-;-;-;-;-;-;-;-;-;-;-;-;-;-;-	4785	3059	chr1;chr1;chr1;chr1;chr1;chr1;chr1;chr1;chr1;chr1;chr1;chr1;chr1;chr1;chr1;chr1	156428108;156432204;156432847;156434153;156435793;156437704;156439288;156439701;156440507;156441229;156442381;156444555;156446541;156457946;156466681;156474148	156431115;156432349;156432982;156434251;156435890;156437833;156439333;156439782;156440585;156441511;156442488;156444614;156446692;156458004;156466798;156474328	-;-;-;-;-;-;-;-;-;-;-;-;-;-;-;-	4785	3490
Tbx10	chr19;chr19;chr19;chr19;chr19;chr19;chr19;chr19;chr19;chr19;chr19;chr19;chr19;chr19;chr19;chr19	3992752;3992752;3996529;3996529;3996874;3996874;3997275;3997275;3997805;3997805;3998182;3998182;3998470;3998470;3998959;3998959	3993114;3992957;3996796;3996796;3996975;3996975;3997446;3997446;3997960;3997960;3998249;3998249;3998564;3998564;3999512;3999512	+;+;+;+;+;+;+;+;+;+;+;+;+;+;+;+	1778	0	chr19;chr19;chr19;chr19;chr19;chr19;chr19;chr19;chr19;chr19;chr19;chr19;chr19;chr19;chr19;chr19	3992752;3992752;3996529;3996529;3996874;3996874;3997275;3997275;3997805;3997805;3998182;3998182;3998470;3998470;3998959;3998959	3993114;3992957;3996796;3996796;3996975;3996975;3997446;3997446;3997960;3997960;3998249;3998249;3998564;3998564;3999512;3999512	+;+;+;+;+;+;+;+;+;+;+;+;+;+;+;+	1778	1	chr19;chr19;chr19;chr19;chr19;chr19;chr19;chr19;chr19;chr19;chr19;chr19;chr19;chr19;chr19;chr19	3992752;3992752;3996529;3996529;3996874;3996874;3997275;3997275;3997805;3997805;3998182;3998182;3998470;3998470;3998959;3998959	3993114;3992957;3996796;3996796;3996975;3996975;3997446;3997446;3997960;3997960;3998249;3998249;3998564;3998564;3999512;3999512	+;+;+;+;+;+;+;+;+;+;+;+;+;+;+;+	1778	0	chr19;chr19;chr19;chr19;chr19;chr19;chr19;chr19;chr19;chr19;chr19;chr19;chr19;chr19;chr19;chr19	3992752;3992752;3996529;3996529;3996874;3996874;3997275;3997275;3997805;3997805;3998182;3998182;3998470;3998470;3998959;3998959	3993114;3992957;3996796;3996796;3996975;3996975;3997446;3997446;3997960;3997960;3998249;3998249;3998564;3998564;3999512;3999512	+;+;+;+;+;+;+;+;+;+;+;+;+;+;+;+	1778	0	chr19;chr19;chr19;chr19;chr19;chr19;chr19;chr19;chr19;chr19;chr19;chr19;chr19;chr19;chr19;chr19	3992752;3992752;3996529;3996529;3996874;3996874;3997275;3997275;3997805;3997805;3998182;3998182;3998470;3998470;3998959;3998959	3993114;3992957;3996796;3996796;3996975;3996975;3997446;3997446;3997960;3997960;3998249;3998249;3998564;3998564;3999512;3999512	+;+;+;+;+;+;+;+;+;+;+;+;+;+;+;+	1778	0	chr19;chr19;chr19;chr19;chr19;chr19;chr19;chr19;chr19;chr19;chr19;chr19;chr19;chr19;chr19;chr19	3992752;3992752;3996529;3996529;3996874;3996874;3997275;3997275;3997805;3997805;3998182;3998182;3998470;3998470;3998959;3998959	3993114;3992957;3996796;3996796;3996975;3996975;3997446;3997446;3997960;3997960;3998249;3998249;3998564;3998564;3999512;3999512	+;+;+;+;+;+;+;+;+;+;+;+;+;+;+;+	1778	2	chr19;chr19;chr19;chr19;chr19;chr19;chr19;chr19;chr19;chr19;chr19;chr19;chr19;chr19;chr19;chr19	3992752;3992752;3996529;3996529;3996874;3996874;3997275;3997275;3997805;3997805;3998182;3998182;3998470;3998470;3998959;3998959	3993114;3992957;3996796;3996796;3996975;3996975;3997446;3997446;3997960;3997960;3998249;3998249;3998564;3998564;3999512;3999512	+;+;+;+;+;+;+;+;+;+;+;+;+;+;+;+	1778	0	chr19;chr19;chr19;chr19;chr19;chr19;chr19;chr19;chr19;chr19;chr19;chr19;chr19;chr19;chr19;chr19	3992752;3992752;3996529;3996529;3996874;3996874;3997275;3997275;3997805;3997805;3998182;3998182;3998470;3998470;3998959;3998959	3993114;3992957;3996796;3996796;3996975;3996975;3997446;3997446;3997960;3997960;3998249;3998249;3998564;3998564;3999512;3999512	+;+;+;+;+;+;+;+;+;+;+;+;+;+;+;+	1778	1	chr19;chr19;chr19;chr19;chr19;chr19;chr19;chr19;chr19;chr19;chr19;chr19;chr19;chr19;chr19;chr19	3992752;3992752;3996529;3996529;3996874;3996874;3997275;3997275;3997805;3997805;3998182;3998182;3998470;3998470;3998959;3998959	3993114;3992957;3996796;3996796;3996975;3996975;3997446;3997446;3997960;3997960;3998249;3998249;3998564;3998564;3999512;3999512	+;+;+;+;+;+;+;+;+;+;+;+;+;+;+;+	1778	1	chr19;chr19;chr19;chr19;chr19;chr19;chr19;chr19;chr19;chr19;chr19;chr19;chr19;chr19;chr19;chr19	3992752;3992752;3996529;3996529;3996874;3996874;3997275;3997275;3997805;3997805;3998182;3998182;3998470;3998470;3998959;3998959	3993114;3992957;3996796;3996796;3996975;3996975;3997446;3997446;3997960;3997960;3998249;3998249;3998564;3998564;3999512;3999512	+;+;+;+;+;+;+;+;+;+;+;+;+;+;+;+	1778	0	chr19;chr19;chr19;chr19;chr19;chr19;chr19;chr19;chr19;chr19;chr19;chr19;chr19;chr19;chr19;chr19	3992752;3992752;3996529;3996529;3996874;3996874;3997275;3997275;3997805;3997805;3998182;3998182;3998470;3998470;3998959;3998959	3993114;3992957;3996796;3996796;3996975;3996975;3997446;3997446;3997960;3997960;3998249;3998249;3998564;3998564;3999512;3999512	+;+;+;+;+;+;+;+;+;+;+;+;+;+;+;+	1778	0	chr19;chr19;chr19;chr19;chr19;chr19;chr19;chr19;chr19;chr19;chr19;chr19;chr19;chr19;chr19;chr19	3992752;3992752;3996529;3996529;3996874;3996874;3997275;3997275;3997805;3997805;3998182;3998182;3998470;3998470;3998959;3998959	3993114;3992957;3996796;3996796;3996975;3996975;3997446;3997446;3997960;3997960;3998249;3998249;3998564;3998564;3999512;3999512	+;+;+;+;+;+;+;+;+;+;+;+;+;+;+;+	1778	0	chr19;chr19;chr19;chr19;chr19;chr19;chr19;chr19;chr19;chr19;chr19;chr19;chr19;chr19;chr19;chr19	3992752;3992752;3996529;3996529;3996874;3996874;3997275;3997275;3997805;3997805;3998182;3998182;3998470;3998470;3998959;3998959	3993114;3992957;3996796;3996796;3996975;3996975;3997446;3997446;3997960;3997960;3998249;3998249;3998564;3998564;3999512;3999512	+;+;+;+;+;+;+;+;+;+;+;+;+;+;+;+	1778	0	chr19;chr19;chr19;chr19;chr19;chr19;chr19;chr19;chr19;chr19;chr19;chr19;chr19;chr19;chr19;chr19	3992752;3992752;3996529;3996529;3996874;3996874;3997275;3997275;3997805;3997805;3998182;3998182;3998470;3998470;3998959;3998959	3993114;3992957;3996796;3996796;3996975;3996975;3997446;3997446;3997960;3997960;3998249;3998249;3998564;3998564;3999512;3999512	+;+;+;+;+;+;+;+;+;+;+;+;+;+;+;+	1778	3	chr19;chr19;chr19;chr19;chr19;chr19;chr19;chr19;chr19;chr19;chr19;chr19;chr19;chr19;chr19;chr19	3992752;3992752;3996529;3996529;3996874;3996874;3997275;3997275;3997805;3997805;3998182;3998182;3998470;3998470;3998959;3998959	3993114;3992957;3996796;3996796;3996975;3996975;3997446;3997446;3997960;3997960;3998249;3998249;3998564;3998564;3999512;3999512	+;+;+;+;+;+;+;+;+;+;+;+;+;+;+;+	1778	9	chr19;chr19;chr19;chr19;chr19;chr19;chr19;chr19;chr19;chr19;chr19;chr19;chr19;chr19;chr19;chr19	3992752;3992752;3996529;3996529;3996874;3996874;3997275;3997275;3997805;3997805;3998182;3998182;3998470;3998470;3998959;3998959	3993114;3992957;3996796;3996796;3996975;3996975;3997446;3997446;3997960;3997960;3998249;3998249;3998564;3998564;3999512;3999512	+;+;+;+;+;+;+;+;+;+;+;+;+;+;+;+	1778	2	chr19;chr19;chr19;chr19;chr19;chr19;chr19;chr19;chr19;chr19;chr19;chr19;chr19;chr19;chr19;chr19	3992752;3992752;3996529;3996529;3996874;3996874;3997275;3997275;3997805;3997805;3998182;3998182;3998470;3998470;3998959;3998959	3993114;3992957;3996796;3996796;3996975;3996975;3997446;3997446;3997960;3997960;3998249;3998249;3998564;3998564;3999512;3999512	+;+;+;+;+;+;+;+;+;+;+;+;+;+;+;+	1778	0	chr19;chr19;chr19;chr19;chr19;chr19;chr19;chr19;chr19;chr19;chr19;chr19;chr19;chr19;chr19;chr19	3992752;3992752;3996529;3996529;3996874;3996874;3997275;3997275;3997805;3997805;3998182;3998182;3998470;3998470;3998959;3998959	3993114;3992957;3996796;3996796;3996975;3996975;3997446;3997446;3997960;3997960;3998249;3998249;3998564;3998564;3999512;3999512	+;+;+;+;+;+;+;+;+;+;+;+;+;+;+;+	1778	1	chr19;chr19;chr19;chr19;chr19;chr19;chr19;chr19;chr19;chr19;chr19;chr19;chr19;chr19;chr19;chr19	3992752;3992752;3996529;3996529;3996874;3996874;3997275;3997275;3997805;3997805;3998182;3998182;3998470;3998470;3998959;3998959	3993114;3992957;3996796;3996796;3996975;3996975;3997446;3997446;3997960;3997960;3998249;3998249;3998564;3998564;3999512;3999512	+;+;+;+;+;+;+;+;+;+;+;+;+;+;+;+	1778	7	chr19;chr19;chr19;chr19;chr19;chr19;chr19;chr19;chr19;chr19;chr19;chr19;chr19;chr19;chr19;chr19	3992752;3992752;3996529;3996529;3996874;3996874;3997275;3997275;3997805;3997805;3998182;3998182;3998470;3998470;3998959;3998959	3993114;3992957;3996796;3996796;3996975;3996975;3997446;3997446;3997960;3997960;3998249;3998249;3998564;3998564;3999512;3999512	+;+;+;+;+;+;+;+;+;+;+;+;+;+;+;+	1778	16	chr19;chr19;chr19;chr19;chr19;chr19;chr19;chr19;chr19;chr19;chr19;chr19;chr19;chr19;chr19;chr19	3992752;3992752;3996529;3996529;3996874;3996874;3997275;3997275;3997805;3997805;3998182;3998182;3998470;3998470;3998959;3998959	3993114;3992957;3996796;3996796;3996975;3996975;3997446;3997446;3997960;3997960;3998249;3998249;3998564;3998564;3999512;3999512	+;+;+;+;+;+;+;+;+;+;+;+;+;+;+;+	1778	2	chr19;chr19;chr19;chr19;chr19;chr19;chr19;chr19;chr19;chr19;chr19;chr19;chr19;chr19;chr19;chr19	3992752;3992752;3996529;3996529;3996874;3996874;3997275;3997275;3997805;3997805;3998182;3998182;3998470;3998470;3998959;3998959	3993114;3992957;3996796;3996796;3996975;3996975;3997446;3997446;3997960;3997960;3998249;3998249;3998564;3998564;3999512;3999512	+;+;+;+;+;+;+;+;+;+;+;+;+;+;+;+	1778	4	chr19;chr19;chr19;chr19;chr19;chr19;chr19;chr19;chr19;chr19;chr19;chr19;chr19;chr19;chr19;chr19	3992752;3992752;3996529;3996529;3996874;3996874;3997275;3997275;3997805;3997805;3998182;3998182;3998470;3998470;3998959;3998959	3993114;3992957;3996796;3996796;3996975;3996975;3997446;3997446;3997960;3997960;3998249;3998249;3998564;3998564;3999512;3999512	+;+;+;+;+;+;+;+;+;+;+;+;+;+;+;+	1778	3	chr19;chr19;chr19;chr19;chr19;chr19;chr19;chr19;chr19;chr19;chr19;chr19;chr19;chr19;chr19;chr19	3992752;3992752;3996529;3996529;3996874;3996874;3997275;3997275;3997805;3997805;3998182;3998182;3998470;3998470;3998959;3998959	3993114;3992957;3996796;3996796;3996975;3996975;3997446;3997446;3997960;3997960;3998249;3998249;3998564;3998564;3999512;3999512	+;+;+;+;+;+;+;+;+;+;+;+;+;+;+;+	1778	4	chr19;chr19;chr19;chr19;chr19;chr19;chr19;chr19;chr19;chr19;chr19;chr19;chr19;chr19;chr19;chr19	3992752;3992752;3996529;3996529;3996874;3996874;3997275;3997275;3997805;3997805;3998182;3998182;3998470;3998470;3998959;3998959	3993114;3992957;3996796;3996796;3996975;3996975;3997446;3997446;3997960;3997960;3998249;3998249;3998564;3998564;3999512;3999512	+;+;+;+;+;+;+;+;+;+;+;+;+;+;+;+	1778	9	chr19;chr19;chr19;chr19;chr19;chr19;chr19;chr19;chr19;chr19;chr19;chr19;chr19;chr19;chr19;chr19	3992752;3992752;3996529;3996529;3996874;3996874;3997275;3997275;3997805;3997805;3998182;3998182;3998470;3998470;3998959;3998959	3993114;3992957;3996796;3996796;3996975;3996975;3997446;3997446;3997960;3997960;3998249;3998249;3998564;3998564;3999512;3999512	+;+;+;+;+;+;+;+;+;+;+;+;+;+;+;+	1778	6
Sin3a	chr9;chr9;chr9;chr9;chr9;chr9;chr9;chr9;chr9;chr9;chr9;chr9;chr9;chr9;chr9;chr9;chr9;chr9;chr9;chr9;chr9;chr9;chr9;chr9;chr9;chr9;chr9;chr9;chr9;chr9;chr9;chr9;chr9;chr9;chr9;chr9;chr9;chr9;chr9;chr9;chr9;chr9;chr9;chr9;chr9;chr9;chr9;chr9;chr9;chr9;chr9;chr9;chr9;chr9;chr9;chr9;chr9;chr9;chr9;chr9;chr9;chr9;chr9;chr9;chr9;chr9;chr9;chr9;chr9;chr9;chr9;chr9;chr9;chr9;chr9;chr9;chr9;chr9;chr9;chr9;chr9;chr9;chr9;chr9;chr9;chr9	57072040;57076376;57076376;57076376;57081095;57081095;57086581;57086581;57086581;57086581;57089378;57089378;57089378;57089378;57094437;57094437;57094437;57094437;57095299;57095299;57095299;57095299;57096722;57096722;57096722;57096722;57097826;57097826;57097826;57097826;57098106;57098106;57098106;57098106;57101118;57101118;57101118;57101118;57103871;57103871;57103871;57103871;57104595;57104595;57104595;57104595;57105579;57105579;57105579;57105579;57107354;57107354;57107354;57107354;57108708;57108708;57108708;57108708;57110579;57110579;57110579;57110579;57113546;57113546;57113546;57113546;57117382;57117382;57117382;57117382;57118070;57118070;57118070;57118070;57119093;57119093;57119093;57119093;57125169;57125169;57125169;57125169;57127148;57127148;57127148;57127148	57072063;57076630;57076630;57076630;57081202;57081202;57086801;57086801;57086801;57086801;57089554;57089554;57089554;57089554;57094543;57094543;57094543;57094543;57095581;57095581;57095581;57095581;57096973;57096973;57096973;57096973;57097978;57097978;57097978;57097978;57098264;57098264;57098264;57098264;57101207;57101207;57101207;57101207;57103989;57103989;57103989;57103989;57104805;57104805;57104805;57104805;57105695;57105695;57105695;57105695;57107592;57107592;57107592;57107592;57108891;57108891;57108891;57108891;57111152;57111152;57111152;57111152;57113715;57113715;57113715;57113715;57117555;57117555;57117555;57117555;57118162;57118171;57118162;57118162;57119187;57119187;57119187;57119187;57125376;57125376;57125376;57125376;57128368;57128368;57128368;57128368	+;+;+;+;+;+;+;+;+;+;+;+;+;+;+;+;+;+;+;+;+;+;+;+;+;+;+;+;+;+;+;+;+;+;+;+;+;+;+;+;+;+;+;+;+;+;+;+;+;+;+;+;+;+;+;+;+;+;+;+;+;+;+;+;+;+;+;+;+;+;+;+;+;+;+;+;+;+;+;+;+;+;+;+;+;+	5243	5045	chr9;chr9;chr9;chr9;chr9;chr9;chr9;chr9;chr9;chr9;chr9;chr9;chr9;chr9;chr9;chr9;chr9;chr9;chr9;chr9;chr9;chr9;chr9;chr9;chr9;chr9;chr9;chr9;chr9;chr9;chr9;chr9;chr9;chr9;chr9;chr9;chr9;chr9;chr9;chr9;chr9;chr9;chr9;chr9;chr9;chr9;chr9;chr9;chr9;chr9;chr9;chr9;chr9;chr9;chr9;chr9;chr9;chr9;chr9;chr9;chr9;chr9;chr9;chr9;chr9;chr9;chr9;chr9;chr9;chr9;chr9;chr9;chr9;chr9;chr9;chr9;chr9;chr9;chr9;chr9;chr9;chr9;chr9;chr9;chr9;chr9	57072040;57076376;57076376;57076376;57081095;57081095;57086581;57086581;57086581;57086581;57089378;57089378;57089378;57089378;57094437;57094437;57094437;57094437;57095299;57095299;57095299;57095299;57096722;57096722;57096722;57096722;57097826;57097826;57097826;57097826;57098106;57098106;57098106;57098106;57101118;57101118;57101118;57101118;57103871;57103871;57103871;57103871;57104595;57104595;57104595;57104595;57105579;57105579;57105579;57105579;57107354;57107354;57107354;57107354;57108708;57108708;57108708;57108708;57110579;57110579;57110579;57110579;57113546;57113546;57113546;57113546;57117382;57117382;57117382;57117382;57118070;57118070;57118070;57118070;57119093;57119093;57119093;57119093;57125169;57125169;57125169;57125169;57127148;57127148;57127148;57127148	57072063;57076630;57076630;57076630;57081202;57081202;57086801;57086801;57086801;57086801;57089554;57089554;57089554;57089554;57094543;57094543;57094543;57094543;57095581;57095581;57095581;57095581;57096973;57096973;57096973;57096973;57097978;57097978;57097978;57097978;57098264;57098264;57098264;57098264;57101207;57101207;57101207;57101207;57103989;57103989;57103989;57103989;57104805;57104805;57104805;57104805;57105695;57105695;57105695;57105695;57107592;57107592;57107592;57107592;57108891;57108891;57108891;57108891;57111152;57111152;57111152;57111152;57113715;57113715;57113715;57113715;57117555;57117555;57117555;57117555;57118162;57118171;57118162;57118162;57119187;57119187;57119187;57119187;57125376;57125376;57125376;57125376;57128368;57128368;57128368;57128368	+;+;+;+;+;+;+;+;+;+;+;+;+;+;+;+;+;+;+;+;+;+;+;+;+;+;+;+;+;+;+;+;+;+;+;+;+;+;+;+;+;+;+;+;+;+;+;+;+;+;+;+;+;+;+;+;+;+;+;+;+;+;+;+;+;+;+;+;+;+;+;+;+;+;+;+;+;+;+;+;+;+;+;+;+;+	5243	4688	chr9;chr9;chr9;chr9;chr9;chr9;chr9;chr9;chr9;chr9;chr9;chr9;chr9;chr9;chr9;chr9;chr9;chr9;chr9;chr9;chr9;chr9;chr9;chr9;chr9;chr9;chr9;chr9;chr9;chr9;chr9;chr9;chr9;chr9;chr9;chr9;chr9;chr9;chr9;chr9;chr9;chr9;chr9;chr9;chr9;chr9;chr9;chr9;chr9;chr9;chr9;chr9;chr9;chr9;chr9;chr9;chr9;chr9;chr9;chr9;chr9;chr9;chr9;chr9;chr9;chr9;chr9;chr9;chr9;chr9;chr9;chr9;chr9;chr9;chr9;chr9;chr9;chr9;chr9;chr9;chr9;chr9;chr9;chr9;chr9;chr9	57072040;57076376;57076376;57076376;57081095;57081095;57086581;57086581;57086581;57086581;57089378;57089378;57089378;57089378;57094437;57094437;57094437;57094437;57095299;57095299;57095299;57095299;57096722;57096722;57096722;57096722;57097826;57097826;57097826;57097826;57098106;57098106;57098106;57098106;57101118;57101118;57101118;57101118;57103871;57103871;57103871;57103871;57104595;57104595;57104595;57104595;57105579;57105579;57105579;57105579;57107354;57107354;57107354;57107354;57108708;57108708;57108708;57108708;57110579;57110579;57110579;57110579;57113546;57113546;57113546;57113546;57117382;57117382;57117382;57117382;57118070;57118070;57118070;57118070;57119093;57119093;57119093;57119093;57125169;57125169;57125169;57125169;57127148;57127148;57127148;57127148	57072063;57076630;57076630;57076630;57081202;57081202;57086801;57086801;57086801;57086801;57089554;57089554;57089554;57089554;57094543;57094543;57094543;57094543;57095581;57095581;57095581;57095581;57096973;57096973;57096973;57096973;57097978;57097978;57097978;57097978;57098264;57098264;57098264;57098264;57101207;57101207;57101207;57101207;57103989;57103989;57103989;57103989;57104805;57104805;57104805;57104805;57105695;57105695;57105695;57105695;57107592;57107592;57107592;57107592;57108891;57108891;57108891;57108891;57111152;57111152;57111152;57111152;57113715;57113715;57113715;57113715;57117555;57117555;57117555;57117555;57118162;57118171;57118162;57118162;57119187;57119187;57119187;57119187;57125376;57125376;57125376;57125376;57128368;57128368;57128368;57128368	+;+;+;+;+;+;+;+;+;+;+;+;+;+;+;+;+;+;+;+;+;+;+;+;+;+;+;+;+;+;+;+;+;+;+;+;+;+;+;+;+;+;+;+;+;+;+;+;+;+;+;+;+;+;+;+;+;+;+;+;+;+;+;+;+;+;+;+;+;+;+;+;+;+;+;+;+;+;+;+;+;+;+;+;+;+	5243	5545	chr9;chr9;chr9;chr9;chr9;chr9;chr9;chr9;chr9;chr9;chr9;chr9;chr9;chr9;chr9;chr9;chr9;chr9;chr9;chr9;chr9;chr9;chr9;chr9;chr9;chr9;chr9;chr9;chr9;chr9;chr9;chr9;chr9;chr9;chr9;chr9;chr9;chr9;chr9;chr9;chr9;chr9;chr9;chr9;chr9;chr9;chr9;chr9;chr9;chr9;chr9;chr9;chr9;chr9;chr9;chr9;chr9;chr9;chr9;chr9;chr9;chr9;chr9;chr9;chr9;chr9;chr9;chr9;chr9;chr9;chr9;chr9;chr9;chr9;chr9;chr9;chr9;chr9;chr9;chr9;chr9;chr9;chr9;chr9;chr9;chr9	57072040;57076376;57076376;57076376;57081095;57081095;57086581;57086581;57086581;57086581;57089378;57089378;57089378;57089378;57094437;57094437;57094437;57094437;57095299;57095299;57095299;57095299;57096722;57096722;57096722;57096722;57097826;57097826;57097826;57097826;57098106;57098106;57098106;57098106;57101118;57101118;57101118;57101118;57103871;57103871;57103871;57103871;57104595;57104595;57104595;57104595;57105579;57105579;57105579;57105579;57107354;57107354;57107354;57107354;57108708;57108708;57108708;57108708;57110579;57110579;57110579;57110579;57113546;57113546;57113546;57113546;57117382;57117382;57117382;57117382;57118070;57118070;57118070;57118070;57119093;57119093;57119093;57119093;57125169;57125169;57125169;57125169;57127148;57127148;57127148;57127148	57072063;57076630;57076630;57076630;57081202;57081202;57086801;57086801;57086801;57086801;57089554;57089554;57089554;57089554;57094543;57094543;57094543;57094543;57095581;57095581;57095581;57095581;57096973;57096973;57096973;57096973;57097978;57097978;57097978;57097978;57098264;57098264;57098264;57098264;57101207;57101207;57101207;57101207;57103989;57103989;57103989;57103989;57104805;57104805;57104805;57104805;57105695;57105695;57105695;57105695;57107592;57107592;57107592;57107592;57108891;57108891;57108891;57108891;57111152;57111152;57111152;57111152;57113715;57113715;57113715;57113715;57117555;57117555;57117555;57117555;57118162;57118171;57118162;57118162;57119187;57119187;57119187;57119187;57125376;57125376;57125376;57125376;57128368;57128368;57128368;57128368	+;+;+;+;+;+;+;+;+;+;+;+;+;+;+;+;+;+;+;+;+;+;+;+;+;+;+;+;+;+;+;+;+;+;+;+;+;+;+;+;+;+;+;+;+;+;+;+;+;+;+;+;+;+;+;+;+;+;+;+;+;+;+;+;+;+;+;+;+;+;+;+;+;+;+;+;+;+;+;+;+;+;+;+;+;+	5243	5111	chr9;chr9;chr9;chr9;chr9;chr9;chr9;chr9;chr9;chr9;chr9;chr9;chr9;chr9;chr9;chr9;chr9;chr9;chr9;chr9;chr9;chr9;chr9;chr9;chr9;chr9;chr9;chr9;chr9;chr9;chr9;chr9;chr9;chr9;chr9;chr9;chr9;chr9;chr9;chr9;chr9;chr9;chr9;chr9;chr9;chr9;chr9;chr9;chr9;chr9;chr9;chr9;chr9;chr9;chr9;chr9;chr9;chr9;chr9;chr9;chr9;chr9;chr9;chr9;chr9;chr9;chr9;chr9;chr9;chr9;chr9;chr9;chr9;chr9;chr9;chr9;chr9;chr9;chr9;chr9;chr9;chr9;chr9;chr9;chr9;chr9	57072040;57076376;57076376;57076376;57081095;57081095;57086581;57086581;57086581;57086581;57089378;57089378;57089378;57089378;57094437;57094437;57094437;57094437;57095299;57095299;57095299;57095299;57096722;57096722;57096722;57096722;57097826;57097826;57097826;57097826;57098106;57098106;57098106;57098106;57101118;57101118;57101118;57101118;57103871;57103871;57103871;57103871;57104595;57104595;57104595;57104595;57105579;57105579;57105579;57105579;57107354;57107354;57107354;57107354;57108708;57108708;57108708;57108708;57110579;57110579;57110579;57110579;57113546;57113546;57113546;57113546;57117382;57117382;57117382;57117382;57118070;57118070;57118070;57118070;57119093;57119093;57119093;57119093;57125169;57125169;57125169;57125169;57127148;57127148;57127148;57127148	57072063;57076630;57076630;57076630;57081202;57081202;57086801;57086801;57086801;57086801;57089554;57089554;57089554;57089554;57094543;57094543;57094543;57094543;57095581;57095581;57095581;57095581;57096973;57096973;57096973;57096973;57097978;57097978;57097978;57097978;57098264;57098264;57098264;57098264;57101207;57101207;57101207;57101207;57103989;57103989;57103989;57103989;57104805;57104805;57104805;57104805;57105695;57105695;57105695;57105695;57107592;57107592;57107592;57107592;57108891;57108891;57108891;57108891;57111152;57111152;57111152;57111152;57113715;57113715;57113715;57113715;57117555;57117555;57117555;57117555;57118162;57118171;57118162;57118162;57119187;57119187;57119187;57119187;57125376;57125376;57125376;57125376;57128368;57128368;57128368;57128368	+;+;+;+;+;+;+;+;+;+;+;+;+;+;+;+;+;+;+;+;+;+;+;+;+;+;+;+;+;+;+;+;+;+;+;+;+;+;+;+;+;+;+;+;+;+;+;+;+;+;+;+;+;+;+;+;+;+;+;+;+;+;+;+;+;+;+;+;+;+;+;+;+;+;+;+;+;+;+;+;+;+;+;+;+;+	5243	6128	chr9;chr9;chr9;chr9;chr9;chr9;chr9;chr9;chr9;chr9;chr9;chr9;chr9;chr9;chr9;chr9;chr9;chr9;chr9;chr9;chr9;chr9;chr9;chr9;chr9;chr9;chr9;chr9;chr9;chr9;chr9;chr9;chr9;chr9;chr9;chr9;chr9;chr9;chr9;chr9;chr9;chr9;chr9;chr9;chr9;chr9;chr9;chr9;chr9;chr9;chr9;chr9;chr9;chr9;chr9;chr9;chr9;chr9;chr9;chr9;chr9;chr9;chr9;chr9;chr9;chr9;chr9;chr9;chr9;chr9;chr9;chr9;chr9;chr9;chr9;chr9;chr9;chr9;chr9;chr9;chr9;chr9;chr9;chr9;chr9;chr9	57072040;57076376;57076376;57076376;57081095;57081095;57086581;57086581;57086581;57086581;57089378;57089378;57089378;57089378;57094437;57094437;57094437;57094437;57095299;57095299;57095299;57095299;57096722;57096722;57096722;57096722;57097826;57097826;57097826;57097826;57098106;57098106;57098106;57098106;57101118;57101118;57101118;57101118;57103871;57103871;57103871;57103871;57104595;57104595;57104595;57104595;57105579;57105579;57105579;57105579;57107354;57107354;57107354;57107354;57108708;57108708;57108708;57108708;57110579;57110579;57110579;57110579;57113546;57113546;57113546;57113546;57117382;57117382;57117382;57117382;57118070;57118070;57118070;57118070;57119093;57119093;57119093;57119093;57125169;57125169;57125169;57125169;57127148;57127148;57127148;57127148	57072063;57076630;57076630;57076630;57081202;57081202;57086801;57086801;57086801;57086801;57089554;57089554;57089554;57089554;57094543;57094543;57094543;57094543;57095581;57095581;57095581;57095581;57096973;57096973;57096973;57096973;57097978;57097978;57097978;57097978;57098264;57098264;57098264;57098264;57101207;57101207;57101207;57101207;57103989;57103989;57103989;57103989;57104805;57104805;57104805;57104805;57105695;57105695;57105695;57105695;57107592;57107592;57107592;57107592;57108891;57108891;57108891;57108891;57111152;57111152;57111152;57111152;57113715;57113715;57113715;57113715;57117555;57117555;57117555;57117555;57118162;57118171;57118162;57118162;57119187;57119187;57119187;57119187;57125376;57125376;57125376;57125376;57128368;57128368;57128368;57128368	+;+;+;+;+;+;+;+;+;+;+;+;+;+;+;+;+;+;+;+;+;+;+;+;+;+;+;+;+;+;+;+;+;+;+;+;+;+;+;+;+;+;+;+;+;+;+;+;+;+;+;+;+;+;+;+;+;+;+;+;+;+;+;+;+;+;+;+;+;+;+;+;+;+;+;+;+;+;+;+;+;+;+;+;+;+	5243	6428	chr9;chr9;chr9;chr9;chr9;chr9;chr9;chr9;chr9;chr9;chr9;chr9;chr9;chr9;chr9;chr9;chr9;chr9;chr9;chr9;chr9;chr9;chr9;chr9;chr9;chr9;chr9;chr9;chr9;chr9;chr9;chr9;chr9;chr9;chr9;chr9;chr9;chr9;chr9;chr9;chr9;chr9;chr9;chr9;chr9;chr9;chr9;chr9;chr9;chr9;chr9;chr9;chr9;chr9;chr9;chr9;chr9;chr9;chr9;chr9;chr9;chr9;chr9;chr9;chr9;chr9;chr9;chr9;chr9;chr9;chr9;chr9;chr9;chr9;chr9;chr9;chr9;chr9;chr9;chr9;chr9;chr9;chr9;chr9;chr9;chr9	57072040;57076376;57076376;57076376;57081095;57081095;57086581;57086581;57086581;57086581;57089378;57089378;57089378;57089378;57094437;57094437;57094437;57094437;57095299;57095299;57095299;57095299;57096722;57096722;57096722;57096722;57097826;57097826;57097826;57097826;57098106;57098106;57098106;57098106;57101118;57101118;57101118;57101118;57103871;57103871;57103871;57103871;57104595;57104595;57104595;57104595;57105579;57105579;57105579;57105579;57107354;57107354;57107354;57107354;57108708;57108708;57108708;57108708;57110579;57110579;57110579;57110579;57113546;57113546;57113546;57113546;57117382;57117382;57117382;57117382;57118070;57118070;57118070;57118070;57119093;57119093;57119093;57119093;57125169;57125169;57125169;57125169;57127148;57127148;57127148;57127148	57072063;57076630;57076630;57076630;57081202;57081202;57086801;57086801;57086801;57086801;57089554;57089554;57089554;57089554;57094543;57094543;57094543;57094543;57095581;57095581;57095581;57095581;57096973;57096973;57096973;57096973;57097978;57097978;57097978;57097978;57098264;57098264;57098264;57098264;57101207;57101207;57101207;57101207;57103989;57103989;57103989;57103989;57104805;57104805;57104805;57104805;57105695;57105695;57105695;57105695;57107592;57107592;57107592;57107592;57108891;57108891;57108891;57108891;57111152;57111152;57111152;57111152;57113715;57113715;57113715;57113715;57117555;57117555;57117555;57117555;57118162;57118171;57118162;57118162;57119187;57119187;57119187;57119187;57125376;57125376;57125376;57125376;57128368;57128368;57128368;57128368	+;+;+;+;+;+;+;+;+;+;+;+;+;+;+;+;+;+;+;+;+;+;+;+;+;+;+;+;+;+;+;+;+;+;+;+;+;+;+;+;+;+;+;+;+;+;+;+;+;+;+;+;+;+;+;+;+;+;+;+;+;+;+;+;+;+;+;+;+;+;+;+;+;+;+;+;+;+;+;+;+;+;+;+;+;+	5243	6851	chr9;chr9;chr9;chr9;chr9;chr9;chr9;chr9;chr9;chr9;chr9;chr9;chr9;chr9;chr9;chr9;chr9;chr9;chr9;chr9;chr9;chr9;chr9;chr9;chr9;chr9;chr9;chr9;chr9;chr9;chr9;chr9;chr9;chr9;chr9;chr9;chr9;chr9;chr9;chr9;chr9;chr9;chr9;chr9;chr9;chr9;chr9;chr9;chr9;chr9;chr9;chr9;chr9;chr9;chr9;chr9;chr9;chr9;chr9;chr9;chr9;chr9;chr9;chr9;chr9;chr9;chr9;chr9;chr9;chr9;chr9;chr9;chr9;chr9;chr9;chr9;chr9;chr9;chr9;chr9;chr9;chr9;chr9;chr9;chr9;chr9	57072040;57076376;57076376;57076376;57081095;57081095;57086581;57086581;57086581;57086581;57089378;57089378;57089378;57089378;57094437;57094437;57094437;57094437;57095299;57095299;57095299;57095299;57096722;57096722;57096722;57096722;57097826;57097826;57097826;57097826;57098106;57098106;57098106;57098106;57101118;57101118;57101118;57101118;57103871;57103871;57103871;57103871;57104595;57104595;57104595;57104595;57105579;57105579;57105579;57105579;57107354;57107354;57107354;57107354;57108708;57108708;57108708;57108708;57110579;57110579;57110579;57110579;57113546;57113546;57113546;57113546;57117382;57117382;57117382;57117382;57118070;57118070;57118070;57118070;57119093;57119093;57119093;57119093;57125169;57125169;57125169;57125169;57127148;57127148;57127148;57127148	57072063;57076630;57076630;57076630;57081202;57081202;57086801;57086801;57086801;57086801;57089554;57089554;57089554;57089554;57094543;57094543;57094543;57094543;57095581;57095581;57095581;57095581;57096973;57096973;57096973;57096973;57097978;57097978;57097978;57097978;57098264;57098264;57098264;57098264;57101207;57101207;57101207;57101207;57103989;57103989;57103989;57103989;57104805;57104805;57104805;57104805;57105695;57105695;57105695;57105695;57107592;57107592;57107592;57107592;57108891;57108891;57108891;57108891;57111152;57111152;57111152;57111152;57113715;57113715;57113715;57113715;57117555;57117555;57117555;57117555;57118162;57118171;57118162;57118162;57119187;57119187;57119187;57119187;57125376;57125376;57125376;57125376;57128368;57128368;57128368;57128368	+;+;+;+;+;+;+;+;+;+;+;+;+;+;+;+;+;+;+;+;+;+;+;+;+;+;+;+;+;+;+;+;+;+;+;+;+;+;+;+;+;+;+;+;+;+;+;+;+;+;+;+;+;+;+;+;+;+;+;+;+;+;+;+;+;+;+;+;+;+;+;+;+;+;+;+;+;+;+;+;+;+;+;+;+;+	5243	5452	chr9;chr9;chr9;chr9;chr9;chr9;chr9;chr9;chr9;chr9;chr9;chr9;chr9;chr9;chr9;chr9;chr9;chr9;chr9;chr9;chr9;chr9;chr9;chr9;chr9;chr9;chr9;chr9;chr9;chr9;chr9;chr9;chr9;chr9;chr9;chr9;chr9;chr9;chr9;chr9;chr9;chr9;chr9;chr9;chr9;chr9;chr9;chr9;chr9;chr9;chr9;chr9;chr9;chr9;chr9;chr9;chr9;chr9;chr9;chr9;chr9;chr9;chr9;chr9;chr9;chr9;chr9;chr9;chr9;chr9;chr9;chr9;chr9;chr9;chr9;chr9;chr9;chr9;chr9;chr9;chr9;chr9;chr9;chr9;chr9;chr9	57072040;57076376;57076376;57076376;57081095;57081095;57086581;57086581;57086581;57086581;57089378;57089378;57089378;57089378;57094437;57094437;57094437;57094437;57095299;57095299;57095299;57095299;57096722;57096722;57096722;57096722;57097826;57097826;57097826;57097826;57098106;57098106;57098106;57098106;57101118;57101118;57101118;57101118;57103871;57103871;57103871;57103871;57104595;57104595;57104595;57104595;57105579;57105579;57105579;57105579;57107354;57107354;57107354;57107354;57108708;57108708;57108708;57108708;57110579;57110579;57110579;57110579;57113546;57113546;57113546;57113546;57117382;57117382;57117382;57117382;57118070;57118070;57118070;57118070;57119093;57119093;57119093;57119093;57125169;57125169;57125169;57125169;57127148;57127148;57127148;57127148	57072063;57076630;57076630;57076630;57081202;57081202;57086801;57086801;57086801;57086801;57089554;57089554;57089554;57089554;57094543;57094543;57094543;57094543;57095581;57095581;57095581;57095581;57096973;57096973;57096973;57096973;57097978;57097978;57097978;57097978;57098264;57098264;57098264;57098264;57101207;57101207;57101207;57101207;57103989;57103989;57103989;57103989;57104805;57104805;57104805;57104805;57105695;57105695;57105695;57105695;57107592;57107592;57107592;57107592;57108891;57108891;57108891;57108891;57111152;57111152;57111152;57111152;57113715;57113715;57113715;57113715;57117555;57117555;57117555;57117555;57118162;57118171;57118162;57118162;57119187;57119187;57119187;57119187;57125376;57125376;57125376;57125376;57128368;57128368;57128368;57128368	+;+;+;+;+;+;+;+;+;+;+;+;+;+;+;+;+;+;+;+;+;+;+;+;+;+;+;+;+;+;+;+;+;+;+;+;+;+;+;+;+;+;+;+;+;+;+;+;+;+;+;+;+;+;+;+;+;+;+;+;+;+;+;+;+;+;+;+;+;+;+;+;+;+;+;+;+;+;+;+;+;+;+;+;+;+	5243	6321	chr9;chr9;chr9;chr9;chr9;chr9;chr9;chr9;chr9;chr9;chr9;chr9;chr9;chr9;chr9;chr9;chr9;chr9;chr9;chr9;chr9;chr9;chr9;chr9;chr9;chr9;chr9;chr9;chr9;chr9;chr9;chr9;chr9;chr9;chr9;chr9;chr9;chr9;chr9;chr9;chr9;chr9;chr9;chr9;chr9;chr9;chr9;chr9;chr9;chr9;chr9;chr9;chr9;chr9;chr9;chr9;chr9;chr9;chr9;chr9;chr9;chr9;chr9;chr9;chr9;chr9;chr9;chr9;chr9;chr9;chr9;chr9;chr9;chr9;chr9;chr9;chr9;chr9;chr9;chr9;chr9;chr9;chr9;chr9;chr9;chr9	57072040;57076376;57076376;57076376;57081095;57081095;57086581;57086581;57086581;57086581;57089378;57089378;57089378;57089378;57094437;57094437;57094437;57094437;57095299;57095299;57095299;57095299;57096722;57096722;57096722;57096722;57097826;57097826;57097826;57097826;57098106;57098106;57098106;57098106;57101118;57101118;57101118;57101118;57103871;57103871;57103871;57103871;57104595;57104595;57104595;57104595;57105579;57105579;57105579;57105579;57107354;57107354;57107354;57107354;57108708;57108708;57108708;57108708;57110579;57110579;57110579;57110579;57113546;57113546;57113546;57113546;57117382;57117382;57117382;57117382;57118070;57118070;57118070;57118070;57119093;57119093;57119093;57119093;57125169;57125169;57125169;57125169;57127148;57127148;57127148;57127148	57072063;57076630;57076630;57076630;57081202;57081202;57086801;57086801;57086801;57086801;57089554;57089554;57089554;57089554;57094543;57094543;57094543;57094543;57095581;57095581;57095581;57095581;57096973;57096973;57096973;57096973;57097978;57097978;57097978;57097978;57098264;57098264;57098264;57098264;57101207;57101207;57101207;57101207;57103989;57103989;57103989;57103989;57104805;57104805;57104805;57104805;57105695;57105695;57105695;57105695;57107592;57107592;57107592;57107592;57108891;57108891;57108891;57108891;57111152;57111152;57111152;57111152;57113715;57113715;57113715;57113715;57117555;57117555;57117555;57117555;57118162;57118171;57118162;57118162;57119187;57119187;57119187;57119187;57125376;57125376;57125376;57125376;57128368;57128368;57128368;57128368	+;+;+;+;+;+;+;+;+;+;+;+;+;+;+;+;+;+;+;+;+;+;+;+;+;+;+;+;+;+;+;+;+;+;+;+;+;+;+;+;+;+;+;+;+;+;+;+;+;+;+;+;+;+;+;+;+;+;+;+;+;+;+;+;+;+;+;+;+;+;+;+;+;+;+;+;+;+;+;+;+;+;+;+;+;+	5243	7132	chr9;chr9;chr9;chr9;chr9;chr9;chr9;chr9;chr9;chr9;chr9;chr9;chr9;chr9;chr9;chr9;chr9;chr9;chr9;chr9;chr9;chr9;chr9;chr9;chr9;chr9;chr9;chr9;chr9;chr9;chr9;chr9;chr9;chr9;chr9;chr9;chr9;chr9;chr9;chr9;chr9;chr9;chr9;chr9;chr9;chr9;chr9;chr9;chr9;chr9;chr9;chr9;chr9;chr9;chr9;chr9;chr9;chr9;chr9;chr9;chr9;chr9;chr9;chr9;chr9;chr9;chr9;chr9;chr9;chr9;chr9;chr9;chr9;chr9;chr9;chr9;chr9;chr9;chr9;chr9;chr9;chr9;chr9;chr9;chr9;chr9	57072040;57076376;57076376;57076376;57081095;57081095;57086581;57086581;57086581;57086581;57089378;57089378;57089378;57089378;57094437;57094437;57094437;57094437;57095299;57095299;57095299;57095299;57096722;57096722;57096722;57096722;57097826;57097826;57097826;57097826;57098106;57098106;57098106;57098106;57101118;57101118;57101118;57101118;57103871;57103871;57103871;57103871;57104595;57104595;57104595;57104595;57105579;57105579;57105579;57105579;57107354;57107354;57107354;57107354;57108708;57108708;57108708;57108708;57110579;57110579;57110579;57110579;57113546;57113546;57113546;57113546;57117382;57117382;57117382;57117382;57118070;57118070;57118070;57118070;57119093;57119093;57119093;57119093;57125169;57125169;57125169;57125169;57127148;57127148;57127148;57127148	57072063;57076630;57076630;57076630;57081202;57081202;57086801;57086801;57086801;57086801;57089554;57089554;57089554;57089554;57094543;57094543;57094543;57094543;57095581;57095581;57095581;57095581;57096973;57096973;57096973;57096973;57097978;57097978;57097978;57097978;57098264;57098264;57098264;57098264;57101207;57101207;57101207;57101207;57103989;57103989;57103989;57103989;57104805;57104805;57104805;57104805;57105695;57105695;57105695;57105695;57107592;57107592;57107592;57107592;57108891;57108891;57108891;57108891;57111152;57111152;57111152;57111152;57113715;57113715;57113715;57113715;57117555;57117555;57117555;57117555;57118162;57118171;57118162;57118162;57119187;57119187;57119187;57119187;57125376;57125376;57125376;57125376;57128368;57128368;57128368;57128368	+;+;+;+;+;+;+;+;+;+;+;+;+;+;+;+;+;+;+;+;+;+;+;+;+;+;+;+;+;+;+;+;+;+;+;+;+;+;+;+;+;+;+;+;+;+;+;+;+;+;+;+;+;+;+;+;+;+;+;+;+;+;+;+;+;+;+;+;+;+;+;+;+;+;+;+;+;+;+;+;+;+;+;+;+;+	5243	7837	chr9;chr9;chr9;chr9;chr9;chr9;chr9;chr9;chr9;chr9;chr9;chr9;chr9;chr9;chr9;chr9;chr9;chr9;chr9;chr9;chr9;chr9;chr9;chr9;chr9;chr9;chr9;chr9;chr9;chr9;chr9;chr9;chr9;chr9;chr9;chr9;chr9;chr9;chr9;chr9;chr9;chr9;chr9;chr9;chr9;chr9;chr9;chr9;chr9;chr9;chr9;chr9;chr9;chr9;chr9;chr9;chr9;chr9;chr9;chr9;chr9;chr9;chr9;chr9;chr9;chr9;chr9;chr9;chr9;chr9;chr9;chr9;chr9;chr9;chr9;chr9;chr9;chr9;chr9;chr9;chr9;chr9;chr9;chr9;chr9;chr9	57072040;57076376;57076376;57076376;57081095;57081095;57086581;57086581;57086581;57086581;57089378;57089378;57089378;57089378;57094437;57094437;57094437;57094437;57095299;57095299;57095299;57095299;57096722;57096722;57096722;57096722;57097826;57097826;57097826;57097826;57098106;57098106;57098106;57098106;57101118;57101118;57101118;57101118;57103871;57103871;57103871;57103871;57104595;57104595;57104595;57104595;57105579;57105579;57105579;57105579;57107354;57107354;57107354;57107354;57108708;57108708;57108708;57108708;57110579;57110579;57110579;57110579;57113546;57113546;57113546;57113546;57117382;57117382;57117382;57117382;57118070;57118070;57118070;57118070;57119093;57119093;57119093;57119093;57125169;57125169;57125169;57125169;57127148;57127148;57127148;57127148	57072063;57076630;57076630;57076630;57081202;57081202;57086801;57086801;57086801;57086801;57089554;57089554;57089554;57089554;57094543;57094543;57094543;57094543;57095581;57095581;57095581;57095581;57096973;57096973;57096973;57096973;57097978;57097978;57097978;57097978;57098264;57098264;57098264;57098264;57101207;57101207;57101207;57101207;57103989;57103989;57103989;57103989;57104805;57104805;57104805;57104805;57105695;57105695;57105695;57105695;57107592;57107592;57107592;57107592;57108891;57108891;57108891;57108891;57111152;57111152;57111152;57111152;57113715;57113715;57113715;57113715;57117555;57117555;57117555;57117555;57118162;57118171;57118162;57118162;57119187;57119187;57119187;57119187;57125376;57125376;57125376;57125376;57128368;57128368;57128368;57128368	+;+;+;+;+;+;+;+;+;+;+;+;+;+;+;+;+;+;+;+;+;+;+;+;+;+;+;+;+;+;+;+;+;+;+;+;+;+;+;+;+;+;+;+;+;+;+;+;+;+;+;+;+;+;+;+;+;+;+;+;+;+;+;+;+;+;+;+;+;+;+;+;+;+;+;+;+;+;+;+;+;+;+;+;+;+	5243	7188	chr9;chr9;chr9;chr9;chr9;chr9;chr9;chr9;chr9;chr9;chr9;chr9;chr9;chr9;chr9;chr9;chr9;chr9;chr9;chr9;chr9;chr9;chr9;chr9;chr9;chr9;chr9;chr9;chr9;chr9;chr9;chr9;chr9;chr9;chr9;chr9;chr9;chr9;chr9;chr9;chr9;chr9;chr9;chr9;chr9;chr9;chr9;chr9;chr9;chr9;chr9;chr9;chr9;chr9;chr9;chr9;chr9;chr9;chr9;chr9;chr9;chr9;chr9;chr9;chr9;chr9;chr9;chr9;chr9;chr9;chr9;chr9;chr9;chr9;chr9;chr9;chr9;chr9;chr9;chr9;chr9;chr9;chr9;chr9;chr9;chr9	57072040;57076376;57076376;57076376;57081095;57081095;57086581;57086581;57086581;57086581;57089378;57089378;57089378;57089378;57094437;57094437;57094437;57094437;57095299;57095299;57095299;57095299;57096722;57096722;57096722;57096722;57097826;57097826;57097826;57097826;57098106;57098106;57098106;57098106;57101118;57101118;57101118;57101118;57103871;57103871;57103871;57103871;57104595;57104595;57104595;57104595;57105579;57105579;57105579;57105579;57107354;57107354;57107354;57107354;57108708;57108708;57108708;57108708;57110579;57110579;57110579;57110579;57113546;57113546;57113546;57113546;57117382;57117382;57117382;57117382;57118070;57118070;57118070;57118070;57119093;57119093;57119093;57119093;57125169;57125169;57125169;57125169;57127148;57127148;57127148;57127148	57072063;57076630;57076630;57076630;57081202;57081202;57086801;57086801;57086801;57086801;57089554;57089554;57089554;57089554;57094543;57094543;57094543;57094543;57095581;57095581;57095581;57095581;57096973;57096973;57096973;57096973;57097978;57097978;57097978;57097978;57098264;57098264;57098264;57098264;57101207;57101207;57101207;57101207;57103989;57103989;57103989;57103989;57104805;57104805;57104805;57104805;57105695;57105695;57105695;57105695;57107592;57107592;57107592;57107592;57108891;57108891;57108891;57108891;57111152;57111152;57111152;57111152;57113715;57113715;57113715;57113715;57117555;57117555;57117555;57117555;57118162;57118171;57118162;57118162;57119187;57119187;57119187;57119187;57125376;57125376;57125376;57125376;57128368;57128368;57128368;57128368	+;+;+;+;+;+;+;+;+;+;+;+;+;+;+;+;+;+;+;+;+;+;+;+;+;+;+;+;+;+;+;+;+;+;+;+;+;+;+;+;+;+;+;+;+;+;+;+;+;+;+;+;+;+;+;+;+;+;+;+;+;+;+;+;+;+;+;+;+;+;+;+;+;+;+;+;+;+;+;+;+;+;+;+;+;+	5243	4372	chr9;chr9;chr9;chr9;chr9;chr9;chr9;chr9;chr9;chr9;chr9;chr9;chr9;chr9;chr9;chr9;chr9;chr9;chr9;chr9;chr9;chr9;chr9;chr9;chr9;chr9;chr9;chr9;chr9;chr9;chr9;chr9;chr9;chr9;chr9;chr9;chr9;chr9;chr9;chr9;chr9;chr9;chr9;chr9;chr9;chr9;chr9;chr9;chr9;chr9;chr9;chr9;chr9;chr9;chr9;chr9;chr9;chr9;chr9;chr9;chr9;chr9;chr9;chr9;chr9;chr9;chr9;chr9;chr9;chr9;chr9;chr9;chr9;chr9;chr9;chr9;chr9;chr9;chr9;chr9;chr9;chr9;chr9;chr9;chr9;chr9	57072040;57076376;57076376;57076376;57081095;57081095;57086581;57086581;57086581;57086581;57089378;57089378;57089378;57089378;57094437;57094437;57094437;57094437;57095299;57095299;57095299;57095299;57096722;57096722;57096722;57096722;57097826;57097826;57097826;57097826;57098106;57098106;57098106;57098106;57101118;57101118;57101118;57101118;57103871;57103871;57103871;57103871;57104595;57104595;57104595;57104595;57105579;57105579;57105579;57105579;57107354;57107354;57107354;57107354;57108708;57108708;57108708;57108708;57110579;57110579;57110579;57110579;57113546;57113546;57113546;57113546;57117382;57117382;57117382;57117382;57118070;57118070;57118070;57118070;57119093;57119093;57119093;57119093;57125169;57125169;57125169;57125169;57127148;57127148;57127148;57127148	57072063;57076630;57076630;57076630;57081202;57081202;57086801;57086801;57086801;57086801;57089554;57089554;57089554;57089554;57094543;57094543;57094543;57094543;57095581;57095581;57095581;57095581;57096973;57096973;57096973;57096973;57097978;57097978;57097978;57097978;57098264;57098264;57098264;57098264;57101207;57101207;57101207;57101207;57103989;57103989;57103989;57103989;57104805;57104805;57104805;57104805;57105695;57105695;57105695;57105695;57107592;57107592;57107592;57107592;57108891;57108891;57108891;57108891;57111152;57111152;57111152;57111152;57113715;57113715;57113715;57113715;57117555;57117555;57117555;57117555;57118162;57118171;57118162;57118162;57119187;57119187;57119187;57119187;57125376;57125376;57125376;57125376;57128368;57128368;57128368;57128368	+;+;+;+;+;+;+;+;+;+;+;+;+;+;+;+;+;+;+;+;+;+;+;+;+;+;+;+;+;+;+;+;+;+;+;+;+;+;+;+;+;+;+;+;+;+;+;+;+;+;+;+;+;+;+;+;+;+;+;+;+;+;+;+;+;+;+;+;+;+;+;+;+;+;+;+;+;+;+;+;+;+;+;+;+;+	5243	6899	chr9;chr9;chr9;chr9;chr9;chr9;chr9;chr9;chr9;chr9;chr9;chr9;chr9;chr9;chr9;chr9;chr9;chr9;chr9;chr9;chr9;chr9;chr9;chr9;chr9;chr9;chr9;chr9;chr9;chr9;chr9;chr9;chr9;chr9;chr9;chr9;chr9;chr9;chr9;chr9;chr9;chr9;chr9;chr9;chr9;chr9;chr9;chr9;chr9;chr9;chr9;chr9;chr9;chr9;chr9;chr9;chr9;chr9;chr9;chr9;chr9;chr9;chr9;chr9;chr9;chr9;chr9;chr9;chr9;chr9;chr9;chr9;chr9;chr9;chr9;chr9;chr9;chr9;chr9;chr9;chr9;chr9;chr9;chr9;chr9;chr9	57072040;57076376;57076376;57076376;57081095;57081095;57086581;57086581;57086581;57086581;57089378;57089378;57089378;57089378;57094437;57094437;57094437;57094437;57095299;57095299;57095299;57095299;57096722;57096722;57096722;57096722;57097826;57097826;57097826;57097826;57098106;57098106;57098106;57098106;57101118;57101118;57101118;57101118;57103871;57103871;57103871;57103871;57104595;57104595;57104595;57104595;57105579;57105579;57105579;57105579;57107354;57107354;57107354;57107354;57108708;57108708;57108708;57108708;57110579;57110579;57110579;57110579;57113546;57113546;57113546;57113546;57117382;57117382;57117382;57117382;57118070;57118070;57118070;57118070;57119093;57119093;57119093;57119093;57125169;57125169;57125169;57125169;57127148;57127148;57127148;57127148	57072063;57076630;57076630;57076630;57081202;57081202;57086801;57086801;57086801;57086801;57089554;57089554;57089554;57089554;57094543;57094543;57094543;57094543;57095581;57095581;57095581;57095581;57096973;57096973;57096973;57096973;57097978;57097978;57097978;57097978;57098264;57098264;57098264;57098264;57101207;57101207;57101207;57101207;57103989;57103989;57103989;57103989;57104805;57104805;57104805;57104805;57105695;57105695;57105695;57105695;57107592;57107592;57107592;57107592;57108891;57108891;57108891;57108891;57111152;57111152;57111152;57111152;57113715;57113715;57113715;57113715;57117555;57117555;57117555;57117555;57118162;57118171;57118162;57118162;57119187;57119187;57119187;57119187;57125376;57125376;57125376;57125376;57128368;57128368;57128368;57128368	+;+;+;+;+;+;+;+;+;+;+;+;+;+;+;+;+;+;+;+;+;+;+;+;+;+;+;+;+;+;+;+;+;+;+;+;+;+;+;+;+;+;+;+;+;+;+;+;+;+;+;+;+;+;+;+;+;+;+;+;+;+;+;+;+;+;+;+;+;+;+;+;+;+;+;+;+;+;+;+;+;+;+;+;+;+	5243	3782	chr9;chr9;chr9;chr9;chr9;chr9;chr9;chr9;chr9;chr9;chr9;chr9;chr9;chr9;chr9;chr9;chr9;chr9;chr9;chr9;chr9;chr9;chr9;chr9;chr9;chr9;chr9;chr9;chr9;chr9;chr9;chr9;chr9;chr9;chr9;chr9;chr9;chr9;chr9;chr9;chr9;chr9;chr9;chr9;chr9;chr9;chr9;chr9;chr9;chr9;chr9;chr9;chr9;chr9;chr9;chr9;chr9;chr9;chr9;chr9;chr9;chr9;chr9;chr9;chr9;chr9;chr9;chr9;chr9;chr9;chr9;chr9;chr9;chr9;chr9;chr9;chr9;chr9;chr9;chr9;chr9;chr9;chr9;chr9;chr9;chr9	57072040;57076376;57076376;57076376;57081095;57081095;57086581;57086581;57086581;57086581;57089378;57089378;57089378;57089378;57094437;57094437;57094437;57094437;57095299;57095299;57095299;57095299;57096722;57096722;57096722;57096722;57097826;57097826;57097826;57097826;57098106;57098106;57098106;57098106;57101118;57101118;57101118;57101118;57103871;57103871;57103871;57103871;57104595;57104595;57104595;57104595;57105579;57105579;57105579;57105579;57107354;57107354;57107354;57107354;57108708;57108708;57108708;57108708;57110579;57110579;57110579;57110579;57113546;57113546;57113546;57113546;57117382;57117382;57117382;57117382;57118070;57118070;57118070;57118070;57119093;57119093;57119093;57119093;57125169;57125169;57125169;57125169;57127148;57127148;57127148;57127148	57072063;57076630;57076630;57076630;57081202;57081202;57086801;57086801;57086801;57086801;57089554;57089554;57089554;57089554;57094543;57094543;57094543;57094543;57095581;57095581;57095581;57095581;57096973;57096973;57096973;57096973;57097978;57097978;57097978;57097978;57098264;57098264;57098264;57098264;57101207;57101207;57101207;57101207;57103989;57103989;57103989;57103989;57104805;57104805;57104805;57104805;57105695;57105695;57105695;57105695;57107592;57107592;57107592;57107592;57108891;57108891;57108891;57108891;57111152;57111152;57111152;57111152;57113715;57113715;57113715;57113715;57117555;57117555;57117555;57117555;57118162;57118171;57118162;57118162;57119187;57119187;57119187;57119187;57125376;57125376;57125376;57125376;57128368;57128368;57128368;57128368	+;+;+;+;+;+;+;+;+;+;+;+;+;+;+;+;+;+;+;+;+;+;+;+;+;+;+;+;+;+;+;+;+;+;+;+;+;+;+;+;+;+;+;+;+;+;+;+;+;+;+;+;+;+;+;+;+;+;+;+;+;+;+;+;+;+;+;+;+;+;+;+;+;+;+;+;+;+;+;+;+;+;+;+;+;+	5243	2528	chr9;chr9;chr9;chr9;chr9;chr9;chr9;chr9;chr9;chr9;chr9;chr9;chr9;chr9;chr9;chr9;chr9;chr9;chr9;chr9;chr9;chr9;chr9;chr9;chr9;chr9;chr9;chr9;chr9;chr9;chr9;chr9;chr9;chr9;chr9;chr9;chr9;chr9;chr9;chr9;chr9;chr9;chr9;chr9;chr9;chr9;chr9;chr9;chr9;chr9;chr9;chr9;chr9;chr9;chr9;chr9;chr9;chr9;chr9;chr9;chr9;chr9;chr9;chr9;chr9;chr9;chr9;chr9;chr9;chr9;chr9;chr9;chr9;chr9;chr9;chr9;chr9;chr9;chr9;chr9;chr9;chr9;chr9;chr9;chr9;chr9	57072040;57076376;57076376;57076376;57081095;57081095;57086581;57086581;57086581;57086581;57089378;57089378;57089378;57089378;57094437;57094437;57094437;57094437;57095299;57095299;57095299;57095299;57096722;57096722;57096722;57096722;57097826;57097826;57097826;57097826;57098106;57098106;57098106;57098106;57101118;57101118;57101118;57101118;57103871;57103871;57103871;57103871;57104595;57104595;57104595;57104595;57105579;57105579;57105579;57105579;57107354;57107354;57107354;57107354;57108708;57108708;57108708;57108708;57110579;57110579;57110579;57110579;57113546;57113546;57113546;57113546;57117382;57117382;57117382;57117382;57118070;57118070;57118070;57118070;57119093;57119093;57119093;57119093;57125169;57125169;57125169;57125169;57127148;57127148;57127148;57127148	57072063;57076630;57076630;57076630;57081202;57081202;57086801;57086801;57086801;57086801;57089554;57089554;57089554;57089554;57094543;57094543;57094543;57094543;57095581;57095581;57095581;57095581;57096973;57096973;57096973;57096973;57097978;57097978;57097978;57097978;57098264;57098264;57098264;57098264;57101207;57101207;57101207;57101207;57103989;57103989;57103989;57103989;57104805;57104805;57104805;57104805;57105695;57105695;57105695;57105695;57107592;57107592;57107592;57107592;57108891;57108891;57108891;57108891;57111152;57111152;57111152;57111152;57113715;57113715;57113715;57113715;57117555;57117555;57117555;57117555;57118162;57118171;57118162;57118162;57119187;57119187;57119187;57119187;57125376;57125376;57125376;57125376;57128368;57128368;57128368;57128368	+;+;+;+;+;+;+;+;+;+;+;+;+;+;+;+;+;+;+;+;+;+;+;+;+;+;+;+;+;+;+;+;+;+;+;+;+;+;+;+;+;+;+;+;+;+;+;+;+;+;+;+;+;+;+;+;+;+;+;+;+;+;+;+;+;+;+;+;+;+;+;+;+;+;+;+;+;+;+;+;+;+;+;+;+;+	5243	3060	chr9;chr9;chr9;chr9;chr9;chr9;chr9;chr9;chr9;chr9;chr9;chr9;chr9;chr9;chr9;chr9;chr9;chr9;chr9;chr9;chr9;chr9;chr9;chr9;chr9;chr9;chr9;chr9;chr9;chr9;chr9;chr9;chr9;chr9;chr9;chr9;chr9;chr9;chr9;chr9;chr9;chr9;chr9;chr9;chr9;chr9;chr9;chr9;chr9;chr9;chr9;chr9;chr9;chr9;chr9;chr9;chr9;chr9;chr9;chr9;chr9;chr9;chr9;chr9;chr9;chr9;chr9;chr9;chr9;chr9;chr9;chr9;chr9;chr9;chr9;chr9;chr9;chr9;chr9;chr9;chr9;chr9;chr9;chr9;chr9;chr9	57072040;57076376;57076376;57076376;57081095;57081095;57086581;57086581;57086581;57086581;57089378;57089378;57089378;57089378;57094437;57094437;57094437;57094437;57095299;57095299;57095299;57095299;57096722;57096722;57096722;57096722;57097826;57097826;57097826;57097826;57098106;57098106;57098106;57098106;57101118;57101118;57101118;57101118;57103871;57103871;57103871;57103871;57104595;57104595;57104595;57104595;57105579;57105579;57105579;57105579;57107354;57107354;57107354;57107354;57108708;57108708;57108708;57108708;57110579;57110579;57110579;57110579;57113546;57113546;57113546;57113546;57117382;57117382;57117382;57117382;57118070;57118070;57118070;57118070;57119093;57119093;57119093;57119093;57125169;57125169;57125169;57125169;57127148;57127148;57127148;57127148	57072063;57076630;57076630;57076630;57081202;57081202;57086801;57086801;57086801;57086801;57089554;57089554;57089554;57089554;57094543;57094543;57094543;57094543;57095581;57095581;57095581;57095581;57096973;57096973;57096973;57096973;57097978;57097978;57097978;57097978;57098264;57098264;57098264;57098264;57101207;57101207;57101207;57101207;57103989;57103989;57103989;57103989;57104805;57104805;57104805;57104805;57105695;57105695;57105695;57105695;57107592;57107592;57107592;57107592;57108891;57108891;57108891;57108891;57111152;57111152;57111152;57111152;57113715;57113715;57113715;57113715;57117555;57117555;57117555;57117555;57118162;57118171;57118162;57118162;57119187;57119187;57119187;57119187;57125376;57125376;57125376;57125376;57128368;57128368;57128368;57128368	+;+;+;+;+;+;+;+;+;+;+;+;+;+;+;+;+;+;+;+;+;+;+;+;+;+;+;+;+;+;+;+;+;+;+;+;+;+;+;+;+;+;+;+;+;+;+;+;+;+;+;+;+;+;+;+;+;+;+;+;+;+;+;+;+;+;+;+;+;+;+;+;+;+;+;+;+;+;+;+;+;+;+;+;+;+	5243	2967	chr9;chr9;chr9;chr9;chr9;chr9;chr9;chr9;chr9;chr9;chr9;chr9;chr9;chr9;chr9;chr9;chr9;chr9;chr9;chr9;chr9;chr9;chr9;chr9;chr9;chr9;chr9;chr9;chr9;chr9;chr9;chr9;chr9;chr9;chr9;chr9;chr9;chr9;chr9;chr9;chr9;chr9;chr9;chr9;chr9;chr9;chr9;chr9;chr9;chr9;chr9;chr9;chr9;chr9;chr9;chr9;chr9;chr9;chr9;chr9;chr9;chr9;chr9;chr9;chr9;chr9;chr9;chr9;chr9;chr9;chr9;chr9;chr9;chr9;chr9;chr9;chr9;chr9;chr9;chr9;chr9;chr9;chr9;chr9;chr9;chr9	57072040;57076376;57076376;57076376;57081095;57081095;57086581;57086581;57086581;57086581;57089378;57089378;57089378;57089378;57094437;57094437;57094437;57094437;57095299;57095299;57095299;57095299;57096722;57096722;57096722;57096722;57097826;57097826;57097826;57097826;57098106;57098106;57098106;57098106;57101118;57101118;57101118;57101118;57103871;57103871;57103871;57103871;57104595;57104595;57104595;57104595;57105579;57105579;57105579;57105579;57107354;57107354;57107354;57107354;57108708;57108708;57108708;57108708;57110579;57110579;57110579;57110579;57113546;57113546;57113546;57113546;57117382;57117382;57117382;57117382;57118070;57118070;57118070;57118070;57119093;57119093;57119093;57119093;57125169;57125169;57125169;57125169;57127148;57127148;57127148;57127148	57072063;57076630;57076630;57076630;57081202;57081202;57086801;57086801;57086801;57086801;57089554;57089554;57089554;57089554;57094543;57094543;57094543;57094543;57095581;57095581;57095581;57095581;57096973;57096973;57096973;57096973;57097978;57097978;57097978;57097978;57098264;57098264;57098264;57098264;57101207;57101207;57101207;57101207;57103989;57103989;57103989;57103989;57104805;57104805;57104805;57104805;57105695;57105695;57105695;57105695;57107592;57107592;57107592;57107592;57108891;57108891;57108891;57108891;57111152;57111152;57111152;57111152;57113715;57113715;57113715;57113715;57117555;57117555;57117555;57117555;57118162;57118171;57118162;57118162;57119187;57119187;57119187;57119187;57125376;57125376;57125376;57125376;57128368;57128368;57128368;57128368	+;+;+;+;+;+;+;+;+;+;+;+;+;+;+;+;+;+;+;+;+;+;+;+;+;+;+;+;+;+;+;+;+;+;+;+;+;+;+;+;+;+;+;+;+;+;+;+;+;+;+;+;+;+;+;+;+;+;+;+;+;+;+;+;+;+;+;+;+;+;+;+;+;+;+;+;+;+;+;+;+;+;+;+;+;+	5243	3116	chr9;chr9;chr9;chr9;chr9;chr9;chr9;chr9;chr9;chr9;chr9;chr9;chr9;chr9;chr9;chr9;chr9;chr9;chr9;chr9;chr9;chr9;chr9;chr9;chr9;chr9;chr9;chr9;chr9;chr9;chr9;chr9;chr9;chr9;chr9;chr9;chr9;chr9;chr9;chr9;chr9;chr9;chr9;chr9;chr9;chr9;chr9;chr9;chr9;chr9;chr9;chr9;chr9;chr9;chr9;chr9;chr9;chr9;chr9;chr9;chr9;chr9;chr9;chr9;chr9;chr9;chr9;chr9;chr9;chr9;chr9;chr9;chr9;chr9;chr9;chr9;chr9;chr9;chr9;chr9;chr9;chr9;chr9;chr9;chr9;chr9	57072040;57076376;57076376;57076376;57081095;57081095;57086581;57086581;57086581;57086581;57089378;57089378;57089378;57089378;57094437;57094437;57094437;57094437;57095299;57095299;57095299;57095299;57096722;57096722;57096722;57096722;57097826;57097826;57097826;57097826;57098106;57098106;57098106;57098106;57101118;57101118;57101118;57101118;57103871;57103871;57103871;57103871;57104595;57104595;57104595;57104595;57105579;57105579;57105579;57105579;57107354;57107354;57107354;57107354;57108708;57108708;57108708;57108708;57110579;57110579;57110579;57110579;57113546;57113546;57113546;57113546;57117382;57117382;57117382;57117382;57118070;57118070;57118070;57118070;57119093;57119093;57119093;57119093;57125169;57125169;57125169;57125169;57127148;57127148;57127148;57127148	57072063;57076630;57076630;57076630;57081202;57081202;57086801;57086801;57086801;57086801;57089554;57089554;57089554;57089554;57094543;57094543;57094543;57094543;57095581;57095581;57095581;57095581;57096973;57096973;57096973;57096973;57097978;57097978;57097978;57097978;57098264;57098264;57098264;57098264;57101207;57101207;57101207;57101207;57103989;57103989;57103989;57103989;57104805;57104805;57104805;57104805;57105695;57105695;57105695;57105695;57107592;57107592;57107592;57107592;57108891;57108891;57108891;57108891;57111152;57111152;57111152;57111152;57113715;57113715;57113715;57113715;57117555;57117555;57117555;57117555;57118162;57118171;57118162;57118162;57119187;57119187;57119187;57119187;57125376;57125376;57125376;57125376;57128368;57128368;57128368;57128368	+;+;+;+;+;+;+;+;+;+;+;+;+;+;+;+;+;+;+;+;+;+;+;+;+;+;+;+;+;+;+;+;+;+;+;+;+;+;+;+;+;+;+;+;+;+;+;+;+;+;+;+;+;+;+;+;+;+;+;+;+;+;+;+;+;+;+;+;+;+;+;+;+;+;+;+;+;+;+;+;+;+;+;+;+;+	5243	2641	chr9;chr9;chr9;chr9;chr9;chr9;chr9;chr9;chr9;chr9;chr9;chr9;chr9;chr9;chr9;chr9;chr9;chr9;chr9;chr9;chr9;chr9;chr9;chr9;chr9;chr9;chr9;chr9;chr9;chr9;chr9;chr9;chr9;chr9;chr9;chr9;chr9;chr9;chr9;chr9;chr9;chr9;chr9;chr9;chr9;chr9;chr9;chr9;chr9;chr9;chr9;chr9;chr9;chr9;chr9;chr9;chr9;chr9;chr9;chr9;chr9;chr9;chr9;chr9;chr9;chr9;chr9;chr9;chr9;chr9;chr9;chr9;chr9;chr9;chr9;chr9;chr9;chr9;chr9;chr9;chr9;chr9;chr9;chr9;chr9;chr9	57072040;57076376;57076376;57076376;57081095;57081095;57086581;57086581;57086581;57086581;57089378;57089378;57089378;57089378;57094437;57094437;57094437;57094437;57095299;57095299;57095299;57095299;57096722;57096722;57096722;57096722;57097826;57097826;57097826;57097826;57098106;57098106;57098106;57098106;57101118;57101118;57101118;57101118;57103871;57103871;57103871;57103871;57104595;57104595;57104595;57104595;57105579;57105579;57105579;57105579;57107354;57107354;57107354;57107354;57108708;57108708;57108708;57108708;57110579;57110579;57110579;57110579;57113546;57113546;57113546;57113546;57117382;57117382;57117382;57117382;57118070;57118070;57118070;57118070;57119093;57119093;57119093;57119093;57125169;57125169;57125169;57125169;57127148;57127148;57127148;57127148	57072063;57076630;57076630;57076630;57081202;57081202;57086801;57086801;57086801;57086801;57089554;57089554;57089554;57089554;57094543;57094543;57094543;57094543;57095581;57095581;57095581;57095581;57096973;57096973;57096973;57096973;57097978;57097978;57097978;57097978;57098264;57098264;57098264;57098264;57101207;57101207;57101207;57101207;57103989;57103989;57103989;57103989;57104805;57104805;57104805;57104805;57105695;57105695;57105695;57105695;57107592;57107592;57107592;57107592;57108891;57108891;57108891;57108891;57111152;57111152;57111152;57111152;57113715;57113715;57113715;57113715;57117555;57117555;57117555;57117555;57118162;57118171;57118162;57118162;57119187;57119187;57119187;57119187;57125376;57125376;57125376;57125376;57128368;57128368;57128368;57128368	+;+;+;+;+;+;+;+;+;+;+;+;+;+;+;+;+;+;+;+;+;+;+;+;+;+;+;+;+;+;+;+;+;+;+;+;+;+;+;+;+;+;+;+;+;+;+;+;+;+;+;+;+;+;+;+;+;+;+;+;+;+;+;+;+;+;+;+;+;+;+;+;+;+;+;+;+;+;+;+;+;+;+;+;+;+	5243	3910	chr9;chr9;chr9;chr9;chr9;chr9;chr9;chr9;chr9;chr9;chr9;chr9;chr9;chr9;chr9;chr9;chr9;chr9;chr9;chr9;chr9;chr9;chr9;chr9;chr9;chr9;chr9;chr9;chr9;chr9;chr9;chr9;chr9;chr9;chr9;chr9;chr9;chr9;chr9;chr9;chr9;chr9;chr9;chr9;chr9;chr9;chr9;chr9;chr9;chr9;chr9;chr9;chr9;chr9;chr9;chr9;chr9;chr9;chr9;chr9;chr9;chr9;chr9;chr9;chr9;chr9;chr9;chr9;chr9;chr9;chr9;chr9;chr9;chr9;chr9;chr9;chr9;chr9;chr9;chr9;chr9;chr9;chr9;chr9;chr9;chr9	57072040;57076376;57076376;57076376;57081095;57081095;57086581;57086581;57086581;57086581;57089378;57089378;57089378;57089378;57094437;57094437;57094437;57094437;57095299;57095299;57095299;57095299;57096722;57096722;57096722;57096722;57097826;57097826;57097826;57097826;57098106;57098106;57098106;57098106;57101118;57101118;57101118;57101118;57103871;57103871;57103871;57103871;57104595;57104595;57104595;57104595;57105579;57105579;57105579;57105579;57107354;57107354;57107354;57107354;57108708;57108708;57108708;57108708;57110579;57110579;57110579;57110579;57113546;57113546;57113546;57113546;57117382;57117382;57117382;57117382;57118070;57118070;57118070;57118070;57119093;57119093;57119093;57119093;57125169;57125169;57125169;57125169;57127148;57127148;57127148;57127148	57072063;57076630;57076630;57076630;57081202;57081202;57086801;57086801;57086801;57086801;57089554;57089554;57089554;57089554;57094543;57094543;57094543;57094543;57095581;57095581;57095581;57095581;57096973;57096973;57096973;57096973;57097978;57097978;57097978;57097978;57098264;57098264;57098264;57098264;57101207;57101207;57101207;57101207;57103989;57103989;57103989;57103989;57104805;57104805;57104805;57104805;57105695;57105695;57105695;57105695;57107592;57107592;57107592;57107592;57108891;57108891;57108891;57108891;57111152;57111152;57111152;57111152;57113715;57113715;57113715;57113715;57117555;57117555;57117555;57117555;57118162;57118171;57118162;57118162;57119187;57119187;57119187;57119187;57125376;57125376;57125376;57125376;57128368;57128368;57128368;57128368	+;+;+;+;+;+;+;+;+;+;+;+;+;+;+;+;+;+;+;+;+;+;+;+;+;+;+;+;+;+;+;+;+;+;+;+;+;+;+;+;+;+;+;+;+;+;+;+;+;+;+;+;+;+;+;+;+;+;+;+;+;+;+;+;+;+;+;+;+;+;+;+;+;+;+;+;+;+;+;+;+;+;+;+;+;+	5243	4352	chr9;chr9;chr9;chr9;chr9;chr9;chr9;chr9;chr9;chr9;chr9;chr9;chr9;chr9;chr9;chr9;chr9;chr9;chr9;chr9;chr9;chr9;chr9;chr9;chr9;chr9;chr9;chr9;chr9;chr9;chr9;chr9;chr9;chr9;chr9;chr9;chr9;chr9;chr9;chr9;chr9;chr9;chr9;chr9;chr9;chr9;chr9;chr9;chr9;chr9;chr9;chr9;chr9;chr9;chr9;chr9;chr9;chr9;chr9;chr9;chr9;chr9;chr9;chr9;chr9;chr9;chr9;chr9;chr9;chr9;chr9;chr9;chr9;chr9;chr9;chr9;chr9;chr9;chr9;chr9;chr9;chr9;chr9;chr9;chr9;chr9	57072040;57076376;57076376;57076376;57081095;57081095;57086581;57086581;57086581;57086581;57089378;57089378;57089378;57089378;57094437;57094437;57094437;57094437;57095299;57095299;57095299;57095299;57096722;57096722;57096722;57096722;57097826;57097826;57097826;57097826;57098106;57098106;57098106;57098106;57101118;57101118;57101118;57101118;57103871;57103871;57103871;57103871;57104595;57104595;57104595;57104595;57105579;57105579;57105579;57105579;57107354;57107354;57107354;57107354;57108708;57108708;57108708;57108708;57110579;57110579;57110579;57110579;57113546;57113546;57113546;57113546;57117382;57117382;57117382;57117382;57118070;57118070;57118070;57118070;57119093;57119093;57119093;57119093;57125169;57125169;57125169;57125169;57127148;57127148;57127148;57127148	57072063;57076630;57076630;57076630;57081202;57081202;57086801;57086801;57086801;57086801;57089554;57089554;57089554;57089554;57094543;57094543;57094543;57094543;57095581;57095581;57095581;57095581;57096973;57096973;57096973;57096973;57097978;57097978;57097978;57097978;57098264;57098264;57098264;57098264;57101207;57101207;57101207;57101207;57103989;57103989;57103989;57103989;57104805;57104805;57104805;57104805;57105695;57105695;57105695;57105695;57107592;57107592;57107592;57107592;57108891;57108891;57108891;57108891;57111152;57111152;57111152;57111152;57113715;57113715;57113715;57113715;57117555;57117555;57117555;57117555;57118162;57118171;57118162;57118162;57119187;57119187;57119187;57119187;57125376;57125376;57125376;57125376;57128368;57128368;57128368;57128368	+;+;+;+;+;+;+;+;+;+;+;+;+;+;+;+;+;+;+;+;+;+;+;+;+;+;+;+;+;+;+;+;+;+;+;+;+;+;+;+;+;+;+;+;+;+;+;+;+;+;+;+;+;+;+;+;+;+;+;+;+;+;+;+;+;+;+;+;+;+;+;+;+;+;+;+;+;+;+;+;+;+;+;+;+;+	5243	3248	chr9;chr9;chr9;chr9;chr9;chr9;chr9;chr9;chr9;chr9;chr9;chr9;chr9;chr9;chr9;chr9;chr9;chr9;chr9;chr9;chr9;chr9;chr9;chr9;chr9;chr9;chr9;chr9;chr9;chr9;chr9;chr9;chr9;chr9;chr9;chr9;chr9;chr9;chr9;chr9;chr9;chr9;chr9;chr9;chr9;chr9;chr9;chr9;chr9;chr9;chr9;chr9;chr9;chr9;chr9;chr9;chr9;chr9;chr9;chr9;chr9;chr9;chr9;chr9;chr9;chr9;chr9;chr9;chr9;chr9;chr9;chr9;chr9;chr9;chr9;chr9;chr9;chr9;chr9;chr9;chr9;chr9;chr9;chr9;chr9;chr9	57072040;57076376;57076376;57076376;57081095;57081095;57086581;57086581;57086581;57086581;57089378;57089378;57089378;57089378;57094437;57094437;57094437;57094437;57095299;57095299;57095299;57095299;57096722;57096722;57096722;57096722;57097826;57097826;57097826;57097826;57098106;57098106;57098106;57098106;57101118;57101118;57101118;57101118;57103871;57103871;57103871;57103871;57104595;57104595;57104595;57104595;57105579;57105579;57105579;57105579;57107354;57107354;57107354;57107354;57108708;57108708;57108708;57108708;57110579;57110579;57110579;57110579;57113546;57113546;57113546;57113546;57117382;57117382;57117382;57117382;57118070;57118070;57118070;57118070;57119093;57119093;57119093;57119093;57125169;57125169;57125169;57125169;57127148;57127148;57127148;57127148	57072063;57076630;57076630;57076630;57081202;57081202;57086801;57086801;57086801;57086801;57089554;57089554;57089554;57089554;57094543;57094543;57094543;57094543;57095581;57095581;57095581;57095581;57096973;57096973;57096973;57096973;57097978;57097978;57097978;57097978;57098264;57098264;57098264;57098264;57101207;57101207;57101207;57101207;57103989;57103989;57103989;57103989;57104805;57104805;57104805;57104805;57105695;57105695;57105695;57105695;57107592;57107592;57107592;57107592;57108891;57108891;57108891;57108891;57111152;57111152;57111152;57111152;57113715;57113715;57113715;57113715;57117555;57117555;57117555;57117555;57118162;57118171;57118162;57118162;57119187;57119187;57119187;57119187;57125376;57125376;57125376;57125376;57128368;57128368;57128368;57128368	+;+;+;+;+;+;+;+;+;+;+;+;+;+;+;+;+;+;+;+;+;+;+;+;+;+;+;+;+;+;+;+;+;+;+;+;+;+;+;+;+;+;+;+;+;+;+;+;+;+;+;+;+;+;+;+;+;+;+;+;+;+;+;+;+;+;+;+;+;+;+;+;+;+;+;+;+;+;+;+;+;+;+;+;+;+	5243	3423	chr9;chr9;chr9;chr9;chr9;chr9;chr9;chr9;chr9;chr9;chr9;chr9;chr9;chr9;chr9;chr9;chr9;chr9;chr9;chr9;chr9;chr9;chr9;chr9;chr9;chr9;chr9;chr9;chr9;chr9;chr9;chr9;chr9;chr9;chr9;chr9;chr9;chr9;chr9;chr9;chr9;chr9;chr9;chr9;chr9;chr9;chr9;chr9;chr9;chr9;chr9;chr9;chr9;chr9;chr9;chr9;chr9;chr9;chr9;chr9;chr9;chr9;chr9;chr9;chr9;chr9;chr9;chr9;chr9;chr9;chr9;chr9;chr9;chr9;chr9;chr9;chr9;chr9;chr9;chr9;chr9;chr9;chr9;chr9;chr9;chr9	57072040;57076376;57076376;57076376;57081095;57081095;57086581;57086581;57086581;57086581;57089378;57089378;57089378;57089378;57094437;57094437;57094437;57094437;57095299;57095299;57095299;57095299;57096722;57096722;57096722;57096722;57097826;57097826;57097826;57097826;57098106;57098106;57098106;57098106;57101118;57101118;57101118;57101118;57103871;57103871;57103871;57103871;57104595;57104595;57104595;57104595;57105579;57105579;57105579;57105579;57107354;57107354;57107354;57107354;57108708;57108708;57108708;57108708;57110579;57110579;57110579;57110579;57113546;57113546;57113546;57113546;57117382;57117382;57117382;57117382;57118070;57118070;57118070;57118070;57119093;57119093;57119093;57119093;57125169;57125169;57125169;57125169;57127148;57127148;57127148;57127148	57072063;57076630;57076630;57076630;57081202;57081202;57086801;57086801;57086801;57086801;57089554;57089554;57089554;57089554;57094543;57094543;57094543;57094543;57095581;57095581;57095581;57095581;57096973;57096973;57096973;57096973;57097978;57097978;57097978;57097978;57098264;57098264;57098264;57098264;57101207;57101207;57101207;57101207;57103989;57103989;57103989;57103989;57104805;57104805;57104805;57104805;57105695;57105695;57105695;57105695;57107592;57107592;57107592;57107592;57108891;57108891;57108891;57108891;57111152;57111152;57111152;57111152;57113715;57113715;57113715;57113715;57117555;57117555;57117555;57117555;57118162;57118171;57118162;57118162;57119187;57119187;57119187;57119187;57125376;57125376;57125376;57125376;57128368;57128368;57128368;57128368	+;+;+;+;+;+;+;+;+;+;+;+;+;+;+;+;+;+;+;+;+;+;+;+;+;+;+;+;+;+;+;+;+;+;+;+;+;+;+;+;+;+;+;+;+;+;+;+;+;+;+;+;+;+;+;+;+;+;+;+;+;+;+;+;+;+;+;+;+;+;+;+;+;+;+;+;+;+;+;+;+;+;+;+;+;+	5243	3686	chr9;chr9;chr9;chr9;chr9;chr9;chr9;chr9;chr9;chr9;chr9;chr9;chr9;chr9;chr9;chr9;chr9;chr9;chr9;chr9;chr9;chr9;chr9;chr9;chr9;chr9;chr9;chr9;chr9;chr9;chr9;chr9;chr9;chr9;chr9;chr9;chr9;chr9;chr9;chr9;chr9;chr9;chr9;chr9;chr9;chr9;chr9;chr9;chr9;chr9;chr9;chr9;chr9;chr9;chr9;chr9;chr9;chr9;chr9;chr9;chr9;chr9;chr9;chr9;chr9;chr9;chr9;chr9;chr9;chr9;chr9;chr9;chr9;chr9;chr9;chr9;chr9;chr9;chr9;chr9;chr9;chr9;chr9;chr9;chr9;chr9	57072040;57076376;57076376;57076376;57081095;57081095;57086581;57086581;57086581;57086581;57089378;57089378;57089378;57089378;57094437;57094437;57094437;57094437;57095299;57095299;57095299;57095299;57096722;57096722;57096722;57096722;57097826;57097826;57097826;57097826;57098106;57098106;57098106;57098106;57101118;57101118;57101118;57101118;57103871;57103871;57103871;57103871;57104595;57104595;57104595;57104595;57105579;57105579;57105579;57105579;57107354;57107354;57107354;57107354;57108708;57108708;57108708;57108708;57110579;57110579;57110579;57110579;57113546;57113546;57113546;57113546;57117382;57117382;57117382;57117382;57118070;57118070;57118070;57118070;57119093;57119093;57119093;57119093;57125169;57125169;57125169;57125169;57127148;57127148;57127148;57127148	57072063;57076630;57076630;57076630;57081202;57081202;57086801;57086801;57086801;57086801;57089554;57089554;57089554;57089554;57094543;57094543;57094543;57094543;57095581;57095581;57095581;57095581;57096973;57096973;57096973;57096973;57097978;57097978;57097978;57097978;57098264;57098264;57098264;57098264;57101207;57101207;57101207;57101207;57103989;57103989;57103989;57103989;57104805;57104805;57104805;57104805;57105695;57105695;57105695;57105695;57107592;57107592;57107592;57107592;57108891;57108891;57108891;57108891;57111152;57111152;57111152;57111152;57113715;57113715;57113715;57113715;57117555;57117555;57117555;57117555;57118162;57118171;57118162;57118162;57119187;57119187;57119187;57119187;57125376;57125376;57125376;57125376;57128368;57128368;57128368;57128368	+;+;+;+;+;+;+;+;+;+;+;+;+;+;+;+;+;+;+;+;+;+;+;+;+;+;+;+;+;+;+;+;+;+;+;+;+;+;+;+;+;+;+;+;+;+;+;+;+;+;+;+;+;+;+;+;+;+;+;+;+;+;+;+;+;+;+;+;+;+;+;+;+;+;+;+;+;+;+;+;+;+;+;+;+;+	5243	4289
Pdk4	chr6;chr6;chr6;chr6;chr6;chr6;chr6;chr6;chr6;chr6;chr6	5483351;5486678;5487064;5487379;5489135;5491070;5491591;5491830;5492706;5494890;5496033	5485592;5486791;5487174;5487477;5489211;5491147;5491677;5492014;5492777;5495031;5496278	-;-;-;-;-;-;-;-;-;-;-	3453	88	chr6;chr6;chr6;chr6;chr6;chr6;chr6;chr6;chr6;chr6;chr6	5483351;5486678;5487064;5487379;5489135;5491070;5491591;5491830;5492706;5494890;5496033	5485592;5486791;5487174;5487477;5489211;5491147;5491677;5492014;5492777;5495031;5496278	-;-;-;-;-;-;-;-;-;-;-	3453	81	chr6;chr6;chr6;chr6;chr6;chr6;chr6;chr6;chr6;chr6;chr6	5483351;5486678;5487064;5487379;5489135;5491070;5491591;5491830;5492706;5494890;5496033	5485592;5486791;5487174;5487477;5489211;5491147;5491677;5492014;5492777;5495031;5496278	-;-;-;-;-;-;-;-;-;-;-	3453	84	chr6;chr6;chr6;chr6;chr6;chr6;chr6;chr6;chr6;chr6;chr6	5483351;5486678;5487064;5487379;5489135;5491070;5491591;5491830;5492706;5494890;5496033	5485592;5486791;5487174;5487477;5489211;5491147;5491677;5492014;5492777;5495031;5496278	-;-;-;-;-;-;-;-;-;-;-	3453	96	chr6;chr6;chr6;chr6;chr6;chr6;chr6;chr6;chr6;chr6;chr6	5483351;5486678;5487064;5487379;5489135;5491070;5491591;5491830;5492706;5494890;5496033	5485592;5486791;5487174;5487477;5489211;5491147;5491677;5492014;5492777;5495031;5496278	-;-;-;-;-;-;-;-;-;-;-	3453	105	chr6;chr6;chr6;chr6;chr6;chr6;chr6;chr6;chr6;chr6;chr6	5483351;5486678;5487064;5487379;5489135;5491070;5491591;5491830;5492706;5494890;5496033	5485592;5486791;5487174;5487477;5489211;5491147;5491677;5492014;5492777;5495031;5496278	-;-;-;-;-;-;-;-;-;-;-	3453	114	chr6;chr6;chr6;chr6;chr6;chr6;chr6;chr6;chr6;chr6;chr6	5483351;5486678;5487064;5487379;5489135;5491070;5491591;5491830;5492706;5494890;5496033	5485592;5486791;5487174;5487477;5489211;5491147;5491677;5492014;5492777;5495031;5496278	-;-;-;-;-;-;-;-;-;-;-	3453	118	chr6;chr6;chr6;chr6;chr6;chr6;chr6;chr6;chr6;chr6;chr6	5483351;5486678;5487064;5487379;5489135;5491070;5491591;5491830;5492706;5494890;5496033	5485592;5486791;5487174;5487477;5489211;5491147;5491677;5492014;5492777;5495031;5496278	-;-;-;-;-;-;-;-;-;-;-	3453	109	chr6;chr6;chr6;chr6;chr6;chr6;chr6;chr6;chr6;chr6;chr6	5483351;5486678;5487064;5487379;5489135;5491070;5491591;5491830;5492706;5494890;5496033	5485592;5486791;5487174;5487477;5489211;5491147;5491677;5492014;5492777;5495031;5496278	-;-;-;-;-;-;-;-;-;-;-	3453	170	chr6;chr6;chr6;chr6;chr6;chr6;chr6;chr6;chr6;chr6;chr6	5483351;5486678;5487064;5487379;5489135;5491070;5491591;5491830;5492706;5494890;5496033	5485592;5486791;5487174;5487477;5489211;5491147;5491677;5492014;5492777;5495031;5496278	-;-;-;-;-;-;-;-;-;-;-	3453	168	chr6;chr6;chr6;chr6;chr6;chr6;chr6;chr6;chr6;chr6;chr6	5483351;5486678;5487064;5487379;5489135;5491070;5491591;5491830;5492706;5494890;5496033	5485592;5486791;5487174;5487477;5489211;5491147;5491677;5492014;5492777;5495031;5496278	-;-;-;-;-;-;-;-;-;-;-	3453	163	chr6;chr6;chr6;chr6;chr6;chr6;chr6;chr6;chr6;chr6;chr6	5483351;5486678;5487064;5487379;5489135;5491070;5491591;5491830;5492706;5494890;5496033	5485592;5486791;5487174;5487477;5489211;5491147;5491677;5492014;5492777;5495031;5496278	-;-;-;-;-;-;-;-;-;-;-	3453	136	chr6;chr6;chr6;chr6;chr6;chr6;chr6;chr6;chr6;chr6;chr6	5483351;5486678;5487064;5487379;5489135;5491070;5491591;5491830;5492706;5494890;5496033	5485592;5486791;5487174;5487477;5489211;5491147;5491677;5492014;5492777;5495031;5496278	-;-;-;-;-;-;-;-;-;-;-	3453	122	chr6;chr6;chr6;chr6;chr6;chr6;chr6;chr6;chr6;chr6;chr6	5483351;5486678;5487064;5487379;5489135;5491070;5491591;5491830;5492706;5494890;5496033	5485592;5486791;5487174;5487477;5489211;5491147;5491677;5492014;5492777;5495031;5496278	-;-;-;-;-;-;-;-;-;-;-	3453	192	chr6;chr6;chr6;chr6;chr6;chr6;chr6;chr6;chr6;chr6;chr6	5483351;5486678;5487064;5487379;5489135;5491070;5491591;5491830;5492706;5494890;5496033	5485592;5486791;5487174;5487477;5489211;5491147;5491677;5492014;5492777;5495031;5496278	-;-;-;-;-;-;-;-;-;-;-	3453	48	chr6;chr6;chr6;chr6;chr6;chr6;chr6;chr6;chr6;chr6;chr6	5483351;5486678;5487064;5487379;5489135;5491070;5491591;5491830;5492706;5494890;5496033	5485592;5486791;5487174;5487477;5489211;5491147;5491677;5492014;5492777;5495031;5496278	-;-;-;-;-;-;-;-;-;-;-	3453	39	chr6;chr6;chr6;chr6;chr6;chr6;chr6;chr6;chr6;chr6;chr6	5483351;5486678;5487064;5487379;5489135;5491070;5491591;5491830;5492706;5494890;5496033	5485592;5486791;5487174;5487477;5489211;5491147;5491677;5492014;5492777;5495031;5496278	-;-;-;-;-;-;-;-;-;-;-	3453	21	chr6;chr6;chr6;chr6;chr6;chr6;chr6;chr6;chr6;chr6;chr6	5483351;5486678;5487064;5487379;5489135;5491070;5491591;5491830;5492706;5494890;5496033	5485592;5486791;5487174;5487477;5489211;5491147;5491677;5492014;5492777;5495031;5496278	-;-;-;-;-;-;-;-;-;-;-	3453	22	chr6;chr6;chr6;chr6;chr6;chr6;chr6;chr6;chr6;chr6;chr6	5483351;5486678;5487064;5487379;5489135;5491070;5491591;5491830;5492706;5494890;5496033	5485592;5486791;5487174;5487477;5489211;5491147;5491677;5492014;5492777;5495031;5496278	-;-;-;-;-;-;-;-;-;-;-	3453	30	chr6;chr6;chr6;chr6;chr6;chr6;chr6;chr6;chr6;chr6;chr6	5483351;5486678;5487064;5487379;5489135;5491070;5491591;5491830;5492706;5494890;5496033	5485592;5486791;5487174;5487477;5489211;5491147;5491677;5492014;5492777;5495031;5496278	-;-;-;-;-;-;-;-;-;-;-	3453	37	chr6;chr6;chr6;chr6;chr6;chr6;chr6;chr6;chr6;chr6;chr6	5483351;5486678;5487064;5487379;5489135;5491070;5491591;5491830;5492706;5494890;5496033	5485592;5486791;5487174;5487477;5489211;5491147;5491677;5492014;5492777;5495031;5496278	-;-;-;-;-;-;-;-;-;-;-	3453	57	chr6;chr6;chr6;chr6;chr6;chr6;chr6;chr6;chr6;chr6;chr6	5483351;5486678;5487064;5487379;5489135;5491070;5491591;5491830;5492706;5494890;5496033	5485592;5486791;5487174;5487477;5489211;5491147;5491677;5492014;5492777;5495031;5496278	-;-;-;-;-;-;-;-;-;-;-	3453	72	chr6;chr6;chr6;chr6;chr6;chr6;chr6;chr6;chr6;chr6;chr6	5483351;5486678;5487064;5487379;5489135;5491070;5491591;5491830;5492706;5494890;5496033	5485592;5486791;5487174;5487477;5489211;5491147;5491677;5492014;5492777;5495031;5496278	-;-;-;-;-;-;-;-;-;-;-	3453	59	chr6;chr6;chr6;chr6;chr6;chr6;chr6;chr6;chr6;chr6;chr6	5483351;5486678;5487064;5487379;5489135;5491070;5491591;5491830;5492706;5494890;5496033	5485592;5486791;5487174;5487477;5489211;5491147;5491677;5492014;5492777;5495031;5496278	-;-;-;-;-;-;-;-;-;-;-	3453	75	chr6;chr6;chr6;chr6;chr6;chr6;chr6;chr6;chr6;chr6;chr6	5483351;5486678;5487064;5487379;5489135;5491070;5491591;5491830;5492706;5494890;5496033	5485592;5486791;5487174;5487477;5489211;5491147;5491677;5492014;5492777;5495031;5496278	-;-;-;-;-;-;-;-;-;-;-	3453	55	chr6;chr6;chr6;chr6;chr6;chr6;chr6;chr6;chr6;chr6;chr6	5483351;5486678;5487064;5487379;5489135;5491070;5491591;5491830;5492706;5494890;5496033	5485592;5486791;5487174;5487477;5489211;5491147;5491677;5492014;5492777;5495031;5496278	-;-;-;-;-;-;-;-;-;-;-	3453	66
Timm10	chr2;chr2;chr2	84827021;84827599;84829790	84827147;84827713;84830213	+;+;+	666	316	chr2;chr2;chr2	84827021;84827599;84829790	84827147;84827713;84830213	+;+;+	666	272	chr2;chr2;chr2	84827021;84827599;84829790	84827147;84827713;84830213	+;+;+	666	465	chr2;chr2;chr2	84827021;84827599;84829790	84827147;84827713;84830213	+;+;+	666	413	chr2;chr2;chr2	84827021;84827599;84829790	84827147;84827713;84830213	+;+;+	666	445	chr2;chr2;chr2	84827021;84827599;84829790	84827147;84827713;84830213	+;+;+	666	483	chr2;chr2;chr2	84827021;84827599;84829790	84827147;84827713;84830213	+;+;+	666	330	chr2;chr2;chr2	84827021;84827599;84829790	84827147;84827713;84830213	+;+;+	666	348	chr2;chr2;chr2	84827021;84827599;84829790	84827147;84827713;84830213	+;+;+	666	466	chr2;chr2;chr2	84827021;84827599;84829790	84827147;84827713;84830213	+;+;+	666	448	chr2;chr2;chr2	84827021;84827599;84829790	84827147;84827713;84830213	+;+;+	666	494	chr2;chr2;chr2	84827021;84827599;84829790	84827147;84827713;84830213	+;+;+	666	356	chr2;chr2;chr2	84827021;84827599;84829790	84827147;84827713;84830213	+;+;+	666	455	chr2;chr2;chr2	84827021;84827599;84829790	84827147;84827713;84830213	+;+;+	666	480	chr2;chr2;chr2	84827021;84827599;84829790	84827147;84827713;84830213	+;+;+	666	134	chr2;chr2;chr2	84827021;84827599;84829790	84827147;84827713;84830213	+;+;+	666	118	chr2;chr2;chr2	84827021;84827599;84829790	84827147;84827713;84830213	+;+;+	666	116	chr2;chr2;chr2	84827021;84827599;84829790	84827147;84827713;84830213	+;+;+	666	149	chr2;chr2;chr2	84827021;84827599;84829790	84827147;84827713;84830213	+;+;+	666	145	chr2;chr2;chr2	84827021;84827599;84829790	84827147;84827713;84830213	+;+;+	666	111	chr2;chr2;chr2	84827021;84827599;84829790	84827147;84827713;84830213	+;+;+	666	174	chr2;chr2;chr2	84827021;84827599;84829790	84827147;84827713;84830213	+;+;+	666	165	chr2;chr2;chr2	84827021;84827599;84829790	84827147;84827713;84830213	+;+;+	666	157	chr2;chr2;chr2	84827021;84827599;84829790	84827147;84827713;84830213	+;+;+	666	152	chr2;chr2;chr2	84827021;84827599;84829790	84827147;84827713;84830213	+;+;+	666	165	chr2;chr2;chr2	84827021;84827599;84829790	84827147;84827713;84830213	+;+;+	666	166
Slc16a7	chr10;chr10;chr10;chr10;chr10;chr10;chr10;chr10;chr10;chr10;chr10;chr10;chr10;chr10;chr10;chr10;chr10;chr10;chr10	125219270;125219270;125219270;125230592;125230592;125230592;125233442;125233442;125233442;125294595;125294595;125294595;125298622;125301957;125301957;125301957;125308714;125328335;125328335	125228289;125228289;125228289;125231404;125231404;125231404;125233585;125233585;125233585;125294844;125294844;125294844;125298702;125302081;125302081;125302081;125308816;125328963;125328963	-;-;-;-;-;-;-;-;-;-;-;-;-;-;-;-;-;-;-	11165	17	chr10;chr10;chr10;chr10;chr10;chr10;chr10;chr10;chr10;chr10;chr10;chr10;chr10;chr10;chr10;chr10;chr10;chr10;chr10	125219270;125219270;125219270;125230592;125230592;125230592;125233442;125233442;125233442;125294595;125294595;125294595;125298622;125301957;125301957;125301957;125308714;125328335;125328335	125228289;125228289;125228289;125231404;125231404;125231404;125233585;125233585;125233585;125294844;125294844;125294844;125298702;125302081;125302081;125302081;125308816;125328963;125328963	-;-;-;-;-;-;-;-;-;-;-;-;-;-;-;-;-;-;-	11165	12	chr10;chr10;chr10;chr10;chr10;chr10;chr10;chr10;chr10;chr10;chr10;chr10;chr10;chr10;chr10;chr10;chr10;chr10;chr10	125219270;125219270;125219270;125230592;125230592;125230592;125233442;125233442;125233442;125294595;125294595;125294595;125298622;125301957;125301957;125301957;125308714;125328335;125328335	125228289;125228289;125228289;125231404;125231404;125231404;125233585;125233585;125233585;125294844;125294844;125294844;125298702;125302081;125302081;125302081;125308816;125328963;125328963	-;-;-;-;-;-;-;-;-;-;-;-;-;-;-;-;-;-;-	11165	12	chr10;chr10;chr10;chr10;chr10;chr10;chr10;chr10;chr10;chr10;chr10;chr10;chr10;chr10;chr10;chr10;chr10;chr10;chr10	125219270;125219270;125219270;125230592;125230592;125230592;125233442;125233442;125233442;125294595;125294595;125294595;125298622;125301957;125301957;125301957;125308714;125328335;125328335	125228289;125228289;125228289;125231404;125231404;125231404;125233585;125233585;125233585;125294844;125294844;125294844;125298702;125302081;125302081;125302081;125308816;125328963;125328963	-;-;-;-;-;-;-;-;-;-;-;-;-;-;-;-;-;-;-	11165	12	chr10;chr10;chr10;chr10;chr10;chr10;chr10;chr10;chr10;chr10;chr10;chr10;chr10;chr10;chr10;chr10;chr10;chr10;chr10	125219270;125219270;125219270;125230592;125230592;125230592;125233442;125233442;125233442;125294595;125294595;125294595;125298622;125301957;125301957;125301957;125308714;125328335;125328335	125228289;125228289;125228289;125231404;125231404;125231404;125233585;125233585;125233585;125294844;125294844;125294844;125298702;125302081;125302081;125302081;125308816;125328963;125328963	-;-;-;-;-;-;-;-;-;-;-;-;-;-;-;-;-;-;-	11165	8	chr10;chr10;chr10;chr10;chr10;chr10;chr10;chr10;chr10;chr10;chr10;chr10;chr10;chr10;chr10;chr10;chr10;chr10;chr10	125219270;125219270;125219270;125230592;125230592;125230592;125233442;125233442;125233442;125294595;125294595;125294595;125298622;125301957;125301957;125301957;125308714;125328335;125328335	125228289;125228289;125228289;125231404;125231404;125231404;125233585;125233585;125233585;125294844;125294844;125294844;125298702;125302081;125302081;125302081;125308816;125328963;125328963	-;-;-;-;-;-;-;-;-;-;-;-;-;-;-;-;-;-;-	11165	14	chr10;chr10;chr10;chr10;chr10;chr10;chr10;chr10;chr10;chr10;chr10;chr10;chr10;chr10;chr10;chr10;chr10;chr10;chr10	125219270;125219270;125219270;125230592;125230592;125230592;125233442;125233442;125233442;125294595;125294595;125294595;125298622;125301957;125301957;125301957;125308714;125328335;125328335	125228289;125228289;125228289;125231404;125231404;125231404;125233585;125233585;125233585;125294844;125294844;125294844;125298702;125302081;125302081;125302081;125308816;125328963;125328963	-;-;-;-;-;-;-;-;-;-;-;-;-;-;-;-;-;-;-	11165	6	chr10;chr10;chr10;chr10;chr10;chr10;chr10;chr10;chr10;chr10;chr10;chr10;chr10;chr10;chr10;chr10;chr10;chr10;chr10	125219270;125219270;125219270;125230592;125230592;125230592;125233442;125233442;125233442;125294595;125294595;125294595;125298622;125301957;125301957;125301957;125308714;125328335;125328335	125228289;125228289;125228289;125231404;125231404;125231404;125233585;125233585;125233585;125294844;125294844;125294844;125298702;125302081;125302081;125302081;125308816;125328963;125328963	-;-;-;-;-;-;-;-;-;-;-;-;-;-;-;-;-;-;-	11165	10	chr10;chr10;chr10;chr10;chr10;chr10;chr10;chr10;chr10;chr10;chr10;chr10;chr10;chr10;chr10;chr10;chr10;chr10;chr10	125219270;125219270;125219270;125230592;125230592;125230592;125233442;125233442;125233442;125294595;125294595;125294595;125298622;125301957;125301957;125301957;125308714;125328335;125328335	125228289;125228289;125228289;125231404;125231404;125231404;125233585;125233585;125233585;125294844;125294844;125294844;125298702;125302081;125302081;125302081;125308816;125328963;125328963	-;-;-;-;-;-;-;-;-;-;-;-;-;-;-;-;-;-;-	11165	5	chr10;chr10;chr10;chr10;chr10;chr10;chr10;chr10;chr10;chr10;chr10;chr10;chr10;chr10;chr10;chr10;chr10;chr10;chr10	125219270;125219270;125219270;125230592;125230592;125230592;125233442;125233442;125233442;125294595;125294595;125294595;125298622;125301957;125301957;125301957;125308714;125328335;125328335	125228289;125228289;125228289;125231404;125231404;125231404;125233585;125233585;125233585;125294844;125294844;125294844;125298702;125302081;125302081;125302081;125308816;125328963;125328963	-;-;-;-;-;-;-;-;-;-;-;-;-;-;-;-;-;-;-	11165	10	chr10;chr10;chr10;chr10;chr10;chr10;chr10;chr10;chr10;chr10;chr10;chr10;chr10;chr10;chr10;chr10;chr10;chr10;chr10	125219270;125219270;125219270;125230592;125230592;125230592;125233442;125233442;125233442;125294595;125294595;125294595;125298622;125301957;125301957;125301957;125308714;125328335;125328335	125228289;125228289;125228289;125231404;125231404;125231404;125233585;125233585;125233585;125294844;125294844;125294844;125298702;125302081;125302081;125302081;125308816;125328963;125328963	-;-;-;-;-;-;-;-;-;-;-;-;-;-;-;-;-;-;-	11165	15	chr10;chr10;chr10;chr10;chr10;chr10;chr10;chr10;chr10;chr10;chr10;chr10;chr10;chr10;chr10;chr10;chr10;chr10;chr10	125219270;125219270;125219270;125230592;125230592;125230592;125233442;125233442;125233442;125294595;125294595;125294595;125298622;125301957;125301957;125301957;125308714;125328335;125328335	125228289;125228289;125228289;125231404;125231404;125231404;125233585;125233585;125233585;125294844;125294844;125294844;125298702;125302081;125302081;125302081;125308816;125328963;125328963	-;-;-;-;-;-;-;-;-;-;-;-;-;-;-;-;-;-;-	11165	11	chr10;chr10;chr10;chr10;chr10;chr10;chr10;chr10;chr10;chr10;chr10;chr10;chr10;chr10;chr10;chr10;chr10;chr10;chr10	125219270;125219270;125219270;125230592;125230592;125230592;125233442;125233442;125233442;125294595;125294595;125294595;125298622;125301957;125301957;125301957;125308714;125328335;125328335	125228289;125228289;125228289;125231404;125231404;125231404;125233585;125233585;125233585;125294844;125294844;125294844;125298702;125302081;125302081;125302081;125308816;125328963;125328963	-;-;-;-;-;-;-;-;-;-;-;-;-;-;-;-;-;-;-	11165	2	chr10;chr10;chr10;chr10;chr10;chr10;chr10;chr10;chr10;chr10;chr10;chr10;chr10;chr10;chr10;chr10;chr10;chr10;chr10	125219270;125219270;125219270;125230592;125230592;125230592;125233442;125233442;125233442;125294595;125294595;125294595;125298622;125301957;125301957;125301957;125308714;125328335;125328335	125228289;125228289;125228289;125231404;125231404;125231404;125233585;125233585;125233585;125294844;125294844;125294844;125298702;125302081;125302081;125302081;125308816;125328963;125328963	-;-;-;-;-;-;-;-;-;-;-;-;-;-;-;-;-;-;-	11165	3	chr10;chr10;chr10;chr10;chr10;chr10;chr10;chr10;chr10;chr10;chr10;chr10;chr10;chr10;chr10;chr10;chr10;chr10;chr10	125219270;125219270;125219270;125230592;125230592;125230592;125233442;125233442;125233442;125294595;125294595;125294595;125298622;125301957;125301957;125301957;125308714;125328335;125328335	125228289;125228289;125228289;125231404;125231404;125231404;125233585;125233585;125233585;125294844;125294844;125294844;125298702;125302081;125302081;125302081;125308816;125328963;125328963	-;-;-;-;-;-;-;-;-;-;-;-;-;-;-;-;-;-;-	11165	38	chr10;chr10;chr10;chr10;chr10;chr10;chr10;chr10;chr10;chr10;chr10;chr10;chr10;chr10;chr10;chr10;chr10;chr10;chr10	125219270;125219270;125219270;125230592;125230592;125230592;125233442;125233442;125233442;125294595;125294595;125294595;125298622;125301957;125301957;125301957;125308714;125328335;125328335	125228289;125228289;125228289;125231404;125231404;125231404;125233585;125233585;125233585;125294844;125294844;125294844;125298702;125302081;125302081;125302081;125308816;125328963;125328963	-;-;-;-;-;-;-;-;-;-;-;-;-;-;-;-;-;-;-	11165	18	chr10;chr10;chr10;chr10;chr10;chr10;chr10;chr10;chr10;chr10;chr10;chr10;chr10;chr10;chr10;chr10;chr10;chr10;chr10	125219270;125219270;125219270;125230592;125230592;125230592;125233442;125233442;125233442;125294595;125294595;125294595;125298622;125301957;125301957;125301957;125308714;125328335;125328335	125228289;125228289;125228289;125231404;125231404;125231404;125233585;125233585;125233585;125294844;125294844;125294844;125298702;125302081;125302081;125302081;125308816;125328963;125328963	-;-;-;-;-;-;-;-;-;-;-;-;-;-;-;-;-;-;-	11165	40	chr10;chr10;chr10;chr10;chr10;chr10;chr10;chr10;chr10;chr10;chr10;chr10;chr10;chr10;chr10;chr10;chr10;chr10;chr10	125219270;125219270;125219270;125230592;125230592;125230592;125233442;125233442;125233442;125294595;125294595;125294595;125298622;125301957;125301957;125301957;125308714;125328335;125328335	125228289;125228289;125228289;125231404;125231404;125231404;125233585;125233585;125233585;125294844;125294844;125294844;125298702;125302081;125302081;125302081;125308816;125328963;125328963	-;-;-;-;-;-;-;-;-;-;-;-;-;-;-;-;-;-;-	11165	35	chr10;chr10;chr10;chr10;chr10;chr10;chr10;chr10;chr10;chr10;chr10;chr10;chr10;chr10;chr10;chr10;chr10;chr10;chr10	125219270;125219270;125219270;125230592;125230592;125230592;125233442;125233442;125233442;125294595;125294595;125294595;125298622;125301957;125301957;125301957;125308714;125328335;125328335	125228289;125228289;125228289;125231404;125231404;125231404;125233585;125233585;125233585;125294844;125294844;125294844;125298702;125302081;125302081;125302081;125308816;125328963;125328963	-;-;-;-;-;-;-;-;-;-;-;-;-;-;-;-;-;-;-	11165	20	chr10;chr10;chr10;chr10;chr10;chr10;chr10;chr10;chr10;chr10;chr10;chr10;chr10;chr10;chr10;chr10;chr10;chr10;chr10	125219270;125219270;125219270;125230592;125230592;125230592;125233442;125233442;125233442;125294595;125294595;125294595;125298622;125301957;125301957;125301957;125308714;125328335;125328335	125228289;125228289;125228289;125231404;125231404;125231404;125233585;125233585;125233585;125294844;125294844;125294844;125298702;125302081;125302081;125302081;125308816;125328963;125328963	-;-;-;-;-;-;-;-;-;-;-;-;-;-;-;-;-;-;-	11165	33	chr10;chr10;chr10;chr10;chr10;chr10;chr10;chr10;chr10;chr10;chr10;chr10;chr10;chr10;chr10;chr10;chr10;chr10;chr10	125219270;125219270;125219270;125230592;125230592;125230592;125233442;125233442;125233442;125294595;125294595;125294595;125298622;125301957;125301957;125301957;125308714;125328335;125328335	125228289;125228289;125228289;125231404;125231404;125231404;125233585;125233585;125233585;125294844;125294844;125294844;125298702;125302081;125302081;125302081;125308816;125328963;125328963	-;-;-;-;-;-;-;-;-;-;-;-;-;-;-;-;-;-;-	11165	50	chr10;chr10;chr10;chr10;chr10;chr10;chr10;chr10;chr10;chr10;chr10;chr10;chr10;chr10;chr10;chr10;chr10;chr10;chr10	125219270;125219270;125219270;125230592;125230592;125230592;125233442;125233442;125233442;125294595;125294595;125294595;125298622;125301957;125301957;125301957;125308714;125328335;125328335	125228289;125228289;125228289;125231404;125231404;125231404;125233585;125233585;125233585;125294844;125294844;125294844;125298702;125302081;125302081;125302081;125308816;125328963;125328963	-;-;-;-;-;-;-;-;-;-;-;-;-;-;-;-;-;-;-	11165	62	chr10;chr10;chr10;chr10;chr10;chr10;chr10;chr10;chr10;chr10;chr10;chr10;chr10;chr10;chr10;chr10;chr10;chr10;chr10	125219270;125219270;125219270;125230592;125230592;125230592;125233442;125233442;125233442;125294595;125294595;125294595;125298622;125301957;125301957;125301957;125308714;125328335;125328335	125228289;125228289;125228289;125231404;125231404;125231404;125233585;125233585;125233585;125294844;125294844;125294844;125298702;125302081;125302081;125302081;125308816;125328963;125328963	-;-;-;-;-;-;-;-;-;-;-;-;-;-;-;-;-;-;-	11165	34	chr10;chr10;chr10;chr10;chr10;chr10;chr10;chr10;chr10;chr10;chr10;chr10;chr10;chr10;chr10;chr10;chr10;chr10;chr10	125219270;125219270;125219270;125230592;125230592;125230592;125233442;125233442;125233442;125294595;125294595;125294595;125298622;125301957;125301957;125301957;125308714;125328335;125328335	125228289;125228289;125228289;125231404;125231404;125231404;125233585;125233585;125233585;125294844;125294844;125294844;125298702;125302081;125302081;125302081;125308816;125328963;125328963	-;-;-;-;-;-;-;-;-;-;-;-;-;-;-;-;-;-;-	11165	44	chr10;chr10;chr10;chr10;chr10;chr10;chr10;chr10;chr10;chr10;chr10;chr10;chr10;chr10;chr10;chr10;chr10;chr10;chr10	125219270;125219270;125219270;125230592;125230592;125230592;125233442;125233442;125233442;125294595;125294595;125294595;125298622;125301957;125301957;125301957;125308714;125328335;125328335	125228289;125228289;125228289;125231404;125231404;125231404;125233585;125233585;125233585;125294844;125294844;125294844;125298702;125302081;125302081;125302081;125308816;125328963;125328963	-;-;-;-;-;-;-;-;-;-;-;-;-;-;-;-;-;-;-	11165	51	chr10;chr10;chr10;chr10;chr10;chr10;chr10;chr10;chr10;chr10;chr10;chr10;chr10;chr10;chr10;chr10;chr10;chr10;chr10	125219270;125219270;125219270;125230592;125230592;125230592;125233442;125233442;125233442;125294595;125294595;125294595;125298622;125301957;125301957;125301957;125308714;125328335;125328335	125228289;125228289;125228289;125231404;125231404;125231404;125233585;125233585;125233585;125294844;125294844;125294844;125298702;125302081;125302081;125302081;125308816;125328963;125328963	-;-;-;-;-;-;-;-;-;-;-;-;-;-;-;-;-;-;-	11165	48
Slc12a7	chr13;chr13;chr13;chr13;chr13;chr13;chr13;chr13;chr13;chr13;chr13;chr13;chr13;chr13;chr13;chr13;chr13;chr13;chr13;chr13;chr13;chr13;chr13;chr13;chr13;chr13;chr13;chr13;chr13;chr13;chr13;chr13;chr13;chr13;chr13;chr13;chr13;chr13;chr13;chr13;chr13;chr13;chr13;chr13;chr13;chr13;chr13;chr13;chr13	73763660;73763697;73784519;73784519;73785044;73785044;73788565;73788565;73789941;73789941;73790650;73790650;73792550;73792550;73793924;73793924;73795098;73795098;73795604;73795604;73796767;73796767;73797527;73797527;73798419;73798419;73798943;73798943;73799613;73799613;73800385;73800385;73800928;73800928;73805414;73805414;73806029;73806029;73806306;73806306;73808985;73808985;73809906;73809906;73810694;73813539;73813539;73814843;73814843	73763890;73763890;73784613;73784613;73785166;73785166;73788711;73788711;73789995;73789995;73790780;73790780;73792791;73792791;73794135;73794135;73795265;73795265;73795702;73795702;73796824;73796824;73797701;73797701;73798537;73798537;73799041;73799041;73799732;73799732;73800489;73800489;73801096;73801096;73805609;73805609;73806198;73806198;73806437;73806437;73809092;73809092;73810084;73810084;73810708;73813672;73813672;73816754;73816742	+;+;+;+;+;+;+;+;+;+;+;+;+;+;+;+;+;+;+;+;+;+;+;+;+;+;+;+;+;+;+;+;+;+;+;+;+;+;+;+;+;+;+;+;+;+;+;+;+	5194	1953	chr13;chr13;chr13;chr13;chr13;chr13;chr13;chr13;chr13;chr13;chr13;chr13;chr13;chr13;chr13;chr13;chr13;chr13;chr13;chr13;chr13;chr13;chr13;chr13;chr13;chr13;chr13;chr13;chr13;chr13;chr13;chr13;chr13;chr13;chr13;chr13;chr13;chr13;chr13;chr13;chr13;chr13;chr13;chr13;chr13;chr13;chr13;chr13;chr13	73763660;73763697;73784519;73784519;73785044;73785044;73788565;73788565;73789941;73789941;73790650;73790650;73792550;73792550;73793924;73793924;73795098;73795098;73795604;73795604;73796767;73796767;73797527;73797527;73798419;73798419;73798943;73798943;73799613;73799613;73800385;73800385;73800928;73800928;73805414;73805414;73806029;73806029;73806306;73806306;73808985;73808985;73809906;73809906;73810694;73813539;73813539;73814843;73814843	73763890;73763890;73784613;73784613;73785166;73785166;73788711;73788711;73789995;73789995;73790780;73790780;73792791;73792791;73794135;73794135;73795265;73795265;73795702;73795702;73796824;73796824;73797701;73797701;73798537;73798537;73799041;73799041;73799732;73799732;73800489;73800489;73801096;73801096;73805609;73805609;73806198;73806198;73806437;73806437;73809092;73809092;73810084;73810084;73810708;73813672;73813672;73816754;73816742	+;+;+;+;+;+;+;+;+;+;+;+;+;+;+;+;+;+;+;+;+;+;+;+;+;+;+;+;+;+;+;+;+;+;+;+;+;+;+;+;+;+;+;+;+;+;+;+;+	5194	1868	chr13;chr13;chr13;chr13;chr13;chr13;chr13;chr13;chr13;chr13;chr13;chr13;chr13;chr13;chr13;chr13;chr13;chr13;chr13;chr13;chr13;chr13;chr13;chr13;chr13;chr13;chr13;chr13;chr13;chr13;chr13;chr13;chr13;chr13;chr13;chr13;chr13;chr13;chr13;chr13;chr13;chr13;chr13;chr13;chr13;chr13;chr13;chr13;chr13	73763660;73763697;73784519;73784519;73785044;73785044;73788565;73788565;73789941;73789941;73790650;73790650;73792550;73792550;73793924;73793924;73795098;73795098;73795604;73795604;73796767;73796767;73797527;73797527;73798419;73798419;73798943;73798943;73799613;73799613;73800385;73800385;73800928;73800928;73805414;73805414;73806029;73806029;73806306;73806306;73808985;73808985;73809906;73809906;73810694;73813539;73813539;73814843;73814843	73763890;73763890;73784613;73784613;73785166;73785166;73788711;73788711;73789995;73789995;73790780;73790780;73792791;73792791;73794135;73794135;73795265;73795265;73795702;73795702;73796824;73796824;73797701;73797701;73798537;73798537;73799041;73799041;73799732;73799732;73800489;73800489;73801096;73801096;73805609;73805609;73806198;73806198;73806437;73806437;73809092;73809092;73810084;73810084;73810708;73813672;73813672;73816754;73816742	+;+;+;+;+;+;+;+;+;+;+;+;+;+;+;+;+;+;+;+;+;+;+;+;+;+;+;+;+;+;+;+;+;+;+;+;+;+;+;+;+;+;+;+;+;+;+;+;+	5194	1516	chr13;chr13;chr13;chr13;chr13;chr13;chr13;chr13;chr13;chr13;chr13;chr13;chr13;chr13;chr13;chr13;chr13;chr13;chr13;chr13;chr13;chr13;chr13;chr13;chr13;chr13;chr13;chr13;chr13;chr13;chr13;chr13;chr13;chr13;chr13;chr13;chr13;chr13;chr13;chr13;chr13;chr13;chr13;chr13;chr13;chr13;chr13;chr13;chr13	73763660;73763697;73784519;73784519;73785044;73785044;73788565;73788565;73789941;73789941;73790650;73790650;73792550;73792550;73793924;73793924;73795098;73795098;73795604;73795604;73796767;73796767;73797527;73797527;73798419;73798419;73798943;73798943;73799613;73799613;73800385;73800385;73800928;73800928;73805414;73805414;73806029;73806029;73806306;73806306;73808985;73808985;73809906;73809906;73810694;73813539;73813539;73814843;73814843	73763890;73763890;73784613;73784613;73785166;73785166;73788711;73788711;73789995;73789995;73790780;73790780;73792791;73792791;73794135;73794135;73795265;73795265;73795702;73795702;73796824;73796824;73797701;73797701;73798537;73798537;73799041;73799041;73799732;73799732;73800489;73800489;73801096;73801096;73805609;73805609;73806198;73806198;73806437;73806437;73809092;73809092;73810084;73810084;73810708;73813672;73813672;73816754;73816742	+;+;+;+;+;+;+;+;+;+;+;+;+;+;+;+;+;+;+;+;+;+;+;+;+;+;+;+;+;+;+;+;+;+;+;+;+;+;+;+;+;+;+;+;+;+;+;+;+	5194	1409	chr13;chr13;chr13;chr13;chr13;chr13;chr13;chr13;chr13;chr13;chr13;chr13;chr13;chr13;chr13;chr13;chr13;chr13;chr13;chr13;chr13;chr13;chr13;chr13;chr13;chr13;chr13;chr13;chr13;chr13;chr13;chr13;chr13;chr13;chr13;chr13;chr13;chr13;chr13;chr13;chr13;chr13;chr13;chr13;chr13;chr13;chr13;chr13;chr13	73763660;73763697;73784519;73784519;73785044;73785044;73788565;73788565;73789941;73789941;73790650;73790650;73792550;73792550;73793924;73793924;73795098;73795098;73795604;73795604;73796767;73796767;73797527;73797527;73798419;73798419;73798943;73798943;73799613;73799613;73800385;73800385;73800928;73800928;73805414;73805414;73806029;73806029;73806306;73806306;73808985;73808985;73809906;73809906;73810694;73813539;73813539;73814843;73814843	73763890;73763890;73784613;73784613;73785166;73785166;73788711;73788711;73789995;73789995;73790780;73790780;73792791;73792791;73794135;73794135;73795265;73795265;73795702;73795702;73796824;73796824;73797701;73797701;73798537;73798537;73799041;73799041;73799732;73799732;73800489;73800489;73801096;73801096;73805609;73805609;73806198;73806198;73806437;73806437;73809092;73809092;73810084;73810084;73810708;73813672;73813672;73816754;73816742	+;+;+;+;+;+;+;+;+;+;+;+;+;+;+;+;+;+;+;+;+;+;+;+;+;+;+;+;+;+;+;+;+;+;+;+;+;+;+;+;+;+;+;+;+;+;+;+;+	5194	1714	chr13;chr13;chr13;chr13;chr13;chr13;chr13;chr13;chr13;chr13;chr13;chr13;chr13;chr13;chr13;chr13;chr13;chr13;chr13;chr13;chr13;chr13;chr13;chr13;chr13;chr13;chr13;chr13;chr13;chr13;chr13;chr13;chr13;chr13;chr13;chr13;chr13;chr13;chr13;chr13;chr13;chr13;chr13;chr13;chr13;chr13;chr13;chr13;chr13	73763660;73763697;73784519;73784519;73785044;73785044;73788565;73788565;73789941;73789941;73790650;73790650;73792550;73792550;73793924;73793924;73795098;73795098;73795604;73795604;73796767;73796767;73797527;73797527;73798419;73798419;73798943;73798943;73799613;73799613;73800385;73800385;73800928;73800928;73805414;73805414;73806029;73806029;73806306;73806306;73808985;73808985;73809906;73809906;73810694;73813539;73813539;73814843;73814843	73763890;73763890;73784613;73784613;73785166;73785166;73788711;73788711;73789995;73789995;73790780;73790780;73792791;73792791;73794135;73794135;73795265;73795265;73795702;73795702;73796824;73796824;73797701;73797701;73798537;73798537;73799041;73799041;73799732;73799732;73800489;73800489;73801096;73801096;73805609;73805609;73806198;73806198;73806437;73806437;73809092;73809092;73810084;73810084;73810708;73813672;73813672;73816754;73816742	+;+;+;+;+;+;+;+;+;+;+;+;+;+;+;+;+;+;+;+;+;+;+;+;+;+;+;+;+;+;+;+;+;+;+;+;+;+;+;+;+;+;+;+;+;+;+;+;+	5194	1624	chr13;chr13;chr13;chr13;chr13;chr13;chr13;chr13;chr13;chr13;chr13;chr13;chr13;chr13;chr13;chr13;chr13;chr13;chr13;chr13;chr13;chr13;chr13;chr13;chr13;chr13;chr13;chr13;chr13;chr13;chr13;chr13;chr13;chr13;chr13;chr13;chr13;chr13;chr13;chr13;chr13;chr13;chr13;chr13;chr13;chr13;chr13;chr13;chr13	73763660;73763697;73784519;73784519;73785044;73785044;73788565;73788565;73789941;73789941;73790650;73790650;73792550;73792550;73793924;73793924;73795098;73795098;73795604;73795604;73796767;73796767;73797527;73797527;73798419;73798419;73798943;73798943;73799613;73799613;73800385;73800385;73800928;73800928;73805414;73805414;73806029;73806029;73806306;73806306;73808985;73808985;73809906;73809906;73810694;73813539;73813539;73814843;73814843	73763890;73763890;73784613;73784613;73785166;73785166;73788711;73788711;73789995;73789995;73790780;73790780;73792791;73792791;73794135;73794135;73795265;73795265;73795702;73795702;73796824;73796824;73797701;73797701;73798537;73798537;73799041;73799041;73799732;73799732;73800489;73800489;73801096;73801096;73805609;73805609;73806198;73806198;73806437;73806437;73809092;73809092;73810084;73810084;73810708;73813672;73813672;73816754;73816742	+;+;+;+;+;+;+;+;+;+;+;+;+;+;+;+;+;+;+;+;+;+;+;+;+;+;+;+;+;+;+;+;+;+;+;+;+;+;+;+;+;+;+;+;+;+;+;+;+	5194	2080	chr13;chr13;chr13;chr13;chr13;chr13;chr13;chr13;chr13;chr13;chr13;chr13;chr13;chr13;chr13;chr13;chr13;chr13;chr13;chr13;chr13;chr13;chr13;chr13;chr13;chr13;chr13;chr13;chr13;chr13;chr13;chr13;chr13;chr13;chr13;chr13;chr13;chr13;chr13;chr13;chr13;chr13;chr13;chr13;chr13;chr13;chr13;chr13;chr13	73763660;73763697;73784519;73784519;73785044;73785044;73788565;73788565;73789941;73789941;73790650;73790650;73792550;73792550;73793924;73793924;73795098;73795098;73795604;73795604;73796767;73796767;73797527;73797527;73798419;73798419;73798943;73798943;73799613;73799613;73800385;73800385;73800928;73800928;73805414;73805414;73806029;73806029;73806306;73806306;73808985;73808985;73809906;73809906;73810694;73813539;73813539;73814843;73814843	73763890;73763890;73784613;73784613;73785166;73785166;73788711;73788711;73789995;73789995;73790780;73790780;73792791;73792791;73794135;73794135;73795265;73795265;73795702;73795702;73796824;73796824;73797701;73797701;73798537;73798537;73799041;73799041;73799732;73799732;73800489;73800489;73801096;73801096;73805609;73805609;73806198;73806198;73806437;73806437;73809092;73809092;73810084;73810084;73810708;73813672;73813672;73816754;73816742	+;+;+;+;+;+;+;+;+;+;+;+;+;+;+;+;+;+;+;+;+;+;+;+;+;+;+;+;+;+;+;+;+;+;+;+;+;+;+;+;+;+;+;+;+;+;+;+;+	5194	1788	chr13;chr13;chr13;chr13;chr13;chr13;chr13;chr13;chr13;chr13;chr13;chr13;chr13;chr13;chr13;chr13;chr13;chr13;chr13;chr13;chr13;chr13;chr13;chr13;chr13;chr13;chr13;chr13;chr13;chr13;chr13;chr13;chr13;chr13;chr13;chr13;chr13;chr13;chr13;chr13;chr13;chr13;chr13;chr13;chr13;chr13;chr13;chr13;chr13	73763660;73763697;73784519;73784519;73785044;73785044;73788565;73788565;73789941;73789941;73790650;73790650;73792550;73792550;73793924;73793924;73795098;73795098;73795604;73795604;73796767;73796767;73797527;73797527;73798419;73798419;73798943;73798943;73799613;73799613;73800385;73800385;73800928;73800928;73805414;73805414;73806029;73806029;73806306;73806306;73808985;73808985;73809906;73809906;73810694;73813539;73813539;73814843;73814843	73763890;73763890;73784613;73784613;73785166;73785166;73788711;73788711;73789995;73789995;73790780;73790780;73792791;73792791;73794135;73794135;73795265;73795265;73795702;73795702;73796824;73796824;73797701;73797701;73798537;73798537;73799041;73799041;73799732;73799732;73800489;73800489;73801096;73801096;73805609;73805609;73806198;73806198;73806437;73806437;73809092;73809092;73810084;73810084;73810708;73813672;73813672;73816754;73816742	+;+;+;+;+;+;+;+;+;+;+;+;+;+;+;+;+;+;+;+;+;+;+;+;+;+;+;+;+;+;+;+;+;+;+;+;+;+;+;+;+;+;+;+;+;+;+;+;+	5194	1607	chr13;chr13;chr13;chr13;chr13;chr13;chr13;chr13;chr13;chr13;chr13;chr13;chr13;chr13;chr13;chr13;chr13;chr13;chr13;chr13;chr13;chr13;chr13;chr13;chr13;chr13;chr13;chr13;chr13;chr13;chr13;chr13;chr13;chr13;chr13;chr13;chr13;chr13;chr13;chr13;chr13;chr13;chr13;chr13;chr13;chr13;chr13;chr13;chr13	73763660;73763697;73784519;73784519;73785044;73785044;73788565;73788565;73789941;73789941;73790650;73790650;73792550;73792550;73793924;73793924;73795098;73795098;73795604;73795604;73796767;73796767;73797527;73797527;73798419;73798419;73798943;73798943;73799613;73799613;73800385;73800385;73800928;73800928;73805414;73805414;73806029;73806029;73806306;73806306;73808985;73808985;73809906;73809906;73810694;73813539;73813539;73814843;73814843	73763890;73763890;73784613;73784613;73785166;73785166;73788711;73788711;73789995;73789995;73790780;73790780;73792791;73792791;73794135;73794135;73795265;73795265;73795702;73795702;73796824;73796824;73797701;73797701;73798537;73798537;73799041;73799041;73799732;73799732;73800489;73800489;73801096;73801096;73805609;73805609;73806198;73806198;73806437;73806437;73809092;73809092;73810084;73810084;73810708;73813672;73813672;73816754;73816742	+;+;+;+;+;+;+;+;+;+;+;+;+;+;+;+;+;+;+;+;+;+;+;+;+;+;+;+;+;+;+;+;+;+;+;+;+;+;+;+;+;+;+;+;+;+;+;+;+	5194	1786	chr13;chr13;chr13;chr13;chr13;chr13;chr13;chr13;chr13;chr13;chr13;chr13;chr13;chr13;chr13;chr13;chr13;chr13;chr13;chr13;chr13;chr13;chr13;chr13;chr13;chr13;chr13;chr13;chr13;chr13;chr13;chr13;chr13;chr13;chr13;chr13;chr13;chr13;chr13;chr13;chr13;chr13;chr13;chr13;chr13;chr13;chr13;chr13;chr13	73763660;73763697;73784519;73784519;73785044;73785044;73788565;73788565;73789941;73789941;73790650;73790650;73792550;73792550;73793924;73793924;73795098;73795098;73795604;73795604;73796767;73796767;73797527;73797527;73798419;73798419;73798943;73798943;73799613;73799613;73800385;73800385;73800928;73800928;73805414;73805414;73806029;73806029;73806306;73806306;73808985;73808985;73809906;73809906;73810694;73813539;73813539;73814843;73814843	73763890;73763890;73784613;73784613;73785166;73785166;73788711;73788711;73789995;73789995;73790780;73790780;73792791;73792791;73794135;73794135;73795265;73795265;73795702;73795702;73796824;73796824;73797701;73797701;73798537;73798537;73799041;73799041;73799732;73799732;73800489;73800489;73801096;73801096;73805609;73805609;73806198;73806198;73806437;73806437;73809092;73809092;73810084;73810084;73810708;73813672;73813672;73816754;73816742	+;+;+;+;+;+;+;+;+;+;+;+;+;+;+;+;+;+;+;+;+;+;+;+;+;+;+;+;+;+;+;+;+;+;+;+;+;+;+;+;+;+;+;+;+;+;+;+;+	5194	2240	chr13;chr13;chr13;chr13;chr13;chr13;chr13;chr13;chr13;chr13;chr13;chr13;chr13;chr13;chr13;chr13;chr13;chr13;chr13;chr13;chr13;chr13;chr13;chr13;chr13;chr13;chr13;chr13;chr13;chr13;chr13;chr13;chr13;chr13;chr13;chr13;chr13;chr13;chr13;chr13;chr13;chr13;chr13;chr13;chr13;chr13;chr13;chr13;chr13	73763660;73763697;73784519;73784519;73785044;73785044;73788565;73788565;73789941;73789941;73790650;73790650;73792550;73792550;73793924;73793924;73795098;73795098;73795604;73795604;73796767;73796767;73797527;73797527;73798419;73798419;73798943;73798943;73799613;73799613;73800385;73800385;73800928;73800928;73805414;73805414;73806029;73806029;73806306;73806306;73808985;73808985;73809906;73809906;73810694;73813539;73813539;73814843;73814843	73763890;73763890;73784613;73784613;73785166;73785166;73788711;73788711;73789995;73789995;73790780;73790780;73792791;73792791;73794135;73794135;73795265;73795265;73795702;73795702;73796824;73796824;73797701;73797701;73798537;73798537;73799041;73799041;73799732;73799732;73800489;73800489;73801096;73801096;73805609;73805609;73806198;73806198;73806437;73806437;73809092;73809092;73810084;73810084;73810708;73813672;73813672;73816754;73816742	+;+;+;+;+;+;+;+;+;+;+;+;+;+;+;+;+;+;+;+;+;+;+;+;+;+;+;+;+;+;+;+;+;+;+;+;+;+;+;+;+;+;+;+;+;+;+;+;+	5194	2035	chr13;chr13;chr13;chr13;chr13;chr13;chr13;chr13;chr13;chr13;chr13;chr13;chr13;chr13;chr13;chr13;chr13;chr13;chr13;chr13;chr13;chr13;chr13;chr13;chr13;chr13;chr13;chr13;chr13;chr13;chr13;chr13;chr13;chr13;chr13;chr13;chr13;chr13;chr13;chr13;chr13;chr13;chr13;chr13;chr13;chr13;chr13;chr13;chr13	73763660;73763697;73784519;73784519;73785044;73785044;73788565;73788565;73789941;73789941;73790650;73790650;73792550;73792550;73793924;73793924;73795098;73795098;73795604;73795604;73796767;73796767;73797527;73797527;73798419;73798419;73798943;73798943;73799613;73799613;73800385;73800385;73800928;73800928;73805414;73805414;73806029;73806029;73806306;73806306;73808985;73808985;73809906;73809906;73810694;73813539;73813539;73814843;73814843	73763890;73763890;73784613;73784613;73785166;73785166;73788711;73788711;73789995;73789995;73790780;73790780;73792791;73792791;73794135;73794135;73795265;73795265;73795702;73795702;73796824;73796824;73797701;73797701;73798537;73798537;73799041;73799041;73799732;73799732;73800489;73800489;73801096;73801096;73805609;73805609;73806198;73806198;73806437;73806437;73809092;73809092;73810084;73810084;73810708;73813672;73813672;73816754;73816742	+;+;+;+;+;+;+;+;+;+;+;+;+;+;+;+;+;+;+;+;+;+;+;+;+;+;+;+;+;+;+;+;+;+;+;+;+;+;+;+;+;+;+;+;+;+;+;+;+	5194	2413	chr13;chr13;chr13;chr13;chr13;chr13;chr13;chr13;chr13;chr13;chr13;chr13;chr13;chr13;chr13;chr13;chr13;chr13;chr13;chr13;chr13;chr13;chr13;chr13;chr13;chr13;chr13;chr13;chr13;chr13;chr13;chr13;chr13;chr13;chr13;chr13;chr13;chr13;chr13;chr13;chr13;chr13;chr13;chr13;chr13;chr13;chr13;chr13;chr13	73763660;73763697;73784519;73784519;73785044;73785044;73788565;73788565;73789941;73789941;73790650;73790650;73792550;73792550;73793924;73793924;73795098;73795098;73795604;73795604;73796767;73796767;73797527;73797527;73798419;73798419;73798943;73798943;73799613;73799613;73800385;73800385;73800928;73800928;73805414;73805414;73806029;73806029;73806306;73806306;73808985;73808985;73809906;73809906;73810694;73813539;73813539;73814843;73814843	73763890;73763890;73784613;73784613;73785166;73785166;73788711;73788711;73789995;73789995;73790780;73790780;73792791;73792791;73794135;73794135;73795265;73795265;73795702;73795702;73796824;73796824;73797701;73797701;73798537;73798537;73799041;73799041;73799732;73799732;73800489;73800489;73801096;73801096;73805609;73805609;73806198;73806198;73806437;73806437;73809092;73809092;73810084;73810084;73810708;73813672;73813672;73816754;73816742	+;+;+;+;+;+;+;+;+;+;+;+;+;+;+;+;+;+;+;+;+;+;+;+;+;+;+;+;+;+;+;+;+;+;+;+;+;+;+;+;+;+;+;+;+;+;+;+;+	5194	3666	chr13;chr13;chr13;chr13;chr13;chr13;chr13;chr13;chr13;chr13;chr13;chr13;chr13;chr13;chr13;chr13;chr13;chr13;chr13;chr13;chr13;chr13;chr13;chr13;chr13;chr13;chr13;chr13;chr13;chr13;chr13;chr13;chr13;chr13;chr13;chr13;chr13;chr13;chr13;chr13;chr13;chr13;chr13;chr13;chr13;chr13;chr13;chr13;chr13	73763660;73763697;73784519;73784519;73785044;73785044;73788565;73788565;73789941;73789941;73790650;73790650;73792550;73792550;73793924;73793924;73795098;73795098;73795604;73795604;73796767;73796767;73797527;73797527;73798419;73798419;73798943;73798943;73799613;73799613;73800385;73800385;73800928;73800928;73805414;73805414;73806029;73806029;73806306;73806306;73808985;73808985;73809906;73809906;73810694;73813539;73813539;73814843;73814843	73763890;73763890;73784613;73784613;73785166;73785166;73788711;73788711;73789995;73789995;73790780;73790780;73792791;73792791;73794135;73794135;73795265;73795265;73795702;73795702;73796824;73796824;73797701;73797701;73798537;73798537;73799041;73799041;73799732;73799732;73800489;73800489;73801096;73801096;73805609;73805609;73806198;73806198;73806437;73806437;73809092;73809092;73810084;73810084;73810708;73813672;73813672;73816754;73816742	+;+;+;+;+;+;+;+;+;+;+;+;+;+;+;+;+;+;+;+;+;+;+;+;+;+;+;+;+;+;+;+;+;+;+;+;+;+;+;+;+;+;+;+;+;+;+;+;+	5194	3091	chr13;chr13;chr13;chr13;chr13;chr13;chr13;chr13;chr13;chr13;chr13;chr13;chr13;chr13;chr13;chr13;chr13;chr13;chr13;chr13;chr13;chr13;chr13;chr13;chr13;chr13;chr13;chr13;chr13;chr13;chr13;chr13;chr13;chr13;chr13;chr13;chr13;chr13;chr13;chr13;chr13;chr13;chr13;chr13;chr13;chr13;chr13;chr13;chr13	73763660;73763697;73784519;73784519;73785044;73785044;73788565;73788565;73789941;73789941;73790650;73790650;73792550;73792550;73793924;73793924;73795098;73795098;73795604;73795604;73796767;73796767;73797527;73797527;73798419;73798419;73798943;73798943;73799613;73799613;73800385;73800385;73800928;73800928;73805414;73805414;73806029;73806029;73806306;73806306;73808985;73808985;73809906;73809906;73810694;73813539;73813539;73814843;73814843	73763890;73763890;73784613;73784613;73785166;73785166;73788711;73788711;73789995;73789995;73790780;73790780;73792791;73792791;73794135;73794135;73795265;73795265;73795702;73795702;73796824;73796824;73797701;73797701;73798537;73798537;73799041;73799041;73799732;73799732;73800489;73800489;73801096;73801096;73805609;73805609;73806198;73806198;73806437;73806437;73809092;73809092;73810084;73810084;73810708;73813672;73813672;73816754;73816742	+;+;+;+;+;+;+;+;+;+;+;+;+;+;+;+;+;+;+;+;+;+;+;+;+;+;+;+;+;+;+;+;+;+;+;+;+;+;+;+;+;+;+;+;+;+;+;+;+	5194	2291	chr13;chr13;chr13;chr13;chr13;chr13;chr13;chr13;chr13;chr13;chr13;chr13;chr13;chr13;chr13;chr13;chr13;chr13;chr13;chr13;chr13;chr13;chr13;chr13;chr13;chr13;chr13;chr13;chr13;chr13;chr13;chr13;chr13;chr13;chr13;chr13;chr13;chr13;chr13;chr13;chr13;chr13;chr13;chr13;chr13;chr13;chr13;chr13;chr13	73763660;73763697;73784519;73784519;73785044;73785044;73788565;73788565;73789941;73789941;73790650;73790650;73792550;73792550;73793924;73793924;73795098;73795098;73795604;73795604;73796767;73796767;73797527;73797527;73798419;73798419;73798943;73798943;73799613;73799613;73800385;73800385;73800928;73800928;73805414;73805414;73806029;73806029;73806306;73806306;73808985;73808985;73809906;73809906;73810694;73813539;73813539;73814843;73814843	73763890;73763890;73784613;73784613;73785166;73785166;73788711;73788711;73789995;73789995;73790780;73790780;73792791;73792791;73794135;73794135;73795265;73795265;73795702;73795702;73796824;73796824;73797701;73797701;73798537;73798537;73799041;73799041;73799732;73799732;73800489;73800489;73801096;73801096;73805609;73805609;73806198;73806198;73806437;73806437;73809092;73809092;73810084;73810084;73810708;73813672;73813672;73816754;73816742	+;+;+;+;+;+;+;+;+;+;+;+;+;+;+;+;+;+;+;+;+;+;+;+;+;+;+;+;+;+;+;+;+;+;+;+;+;+;+;+;+;+;+;+;+;+;+;+;+	5194	2682	chr13;chr13;chr13;chr13;chr13;chr13;chr13;chr13;chr13;chr13;chr13;chr13;chr13;chr13;chr13;chr13;chr13;chr13;chr13;chr13;chr13;chr13;chr13;chr13;chr13;chr13;chr13;chr13;chr13;chr13;chr13;chr13;chr13;chr13;chr13;chr13;chr13;chr13;chr13;chr13;chr13;chr13;chr13;chr13;chr13;chr13;chr13;chr13;chr13	73763660;73763697;73784519;73784519;73785044;73785044;73788565;73788565;73789941;73789941;73790650;73790650;73792550;73792550;73793924;73793924;73795098;73795098;73795604;73795604;73796767;73796767;73797527;73797527;73798419;73798419;73798943;73798943;73799613;73799613;73800385;73800385;73800928;73800928;73805414;73805414;73806029;73806029;73806306;73806306;73808985;73808985;73809906;73809906;73810694;73813539;73813539;73814843;73814843	73763890;73763890;73784613;73784613;73785166;73785166;73788711;73788711;73789995;73789995;73790780;73790780;73792791;73792791;73794135;73794135;73795265;73795265;73795702;73795702;73796824;73796824;73797701;73797701;73798537;73798537;73799041;73799041;73799732;73799732;73800489;73800489;73801096;73801096;73805609;73805609;73806198;73806198;73806437;73806437;73809092;73809092;73810084;73810084;73810708;73813672;73813672;73816754;73816742	+;+;+;+;+;+;+;+;+;+;+;+;+;+;+;+;+;+;+;+;+;+;+;+;+;+;+;+;+;+;+;+;+;+;+;+;+;+;+;+;+;+;+;+;+;+;+;+;+	5194	2596	chr13;chr13;chr13;chr13;chr13;chr13;chr13;chr13;chr13;chr13;chr13;chr13;chr13;chr13;chr13;chr13;chr13;chr13;chr13;chr13;chr13;chr13;chr13;chr13;chr13;chr13;chr13;chr13;chr13;chr13;chr13;chr13;chr13;chr13;chr13;chr13;chr13;chr13;chr13;chr13;chr13;chr13;chr13;chr13;chr13;chr13;chr13;chr13;chr13	73763660;73763697;73784519;73784519;73785044;73785044;73788565;73788565;73789941;73789941;73790650;73790650;73792550;73792550;73793924;73793924;73795098;73795098;73795604;73795604;73796767;73796767;73797527;73797527;73798419;73798419;73798943;73798943;73799613;73799613;73800385;73800385;73800928;73800928;73805414;73805414;73806029;73806029;73806306;73806306;73808985;73808985;73809906;73809906;73810694;73813539;73813539;73814843;73814843	73763890;73763890;73784613;73784613;73785166;73785166;73788711;73788711;73789995;73789995;73790780;73790780;73792791;73792791;73794135;73794135;73795265;73795265;73795702;73795702;73796824;73796824;73797701;73797701;73798537;73798537;73799041;73799041;73799732;73799732;73800489;73800489;73801096;73801096;73805609;73805609;73806198;73806198;73806437;73806437;73809092;73809092;73810084;73810084;73810708;73813672;73813672;73816754;73816742	+;+;+;+;+;+;+;+;+;+;+;+;+;+;+;+;+;+;+;+;+;+;+;+;+;+;+;+;+;+;+;+;+;+;+;+;+;+;+;+;+;+;+;+;+;+;+;+;+	5194	2198	chr13;chr13;chr13;chr13;chr13;chr13;chr13;chr13;chr13;chr13;chr13;chr13;chr13;chr13;chr13;chr13;chr13;chr13;chr13;chr13;chr13;chr13;chr13;chr13;chr13;chr13;chr13;chr13;chr13;chr13;chr13;chr13;chr13;chr13;chr13;chr13;chr13;chr13;chr13;chr13;chr13;chr13;chr13;chr13;chr13;chr13;chr13;chr13;chr13	73763660;73763697;73784519;73784519;73785044;73785044;73788565;73788565;73789941;73789941;73790650;73790650;73792550;73792550;73793924;73793924;73795098;73795098;73795604;73795604;73796767;73796767;73797527;73797527;73798419;73798419;73798943;73798943;73799613;73799613;73800385;73800385;73800928;73800928;73805414;73805414;73806029;73806029;73806306;73806306;73808985;73808985;73809906;73809906;73810694;73813539;73813539;73814843;73814843	73763890;73763890;73784613;73784613;73785166;73785166;73788711;73788711;73789995;73789995;73790780;73790780;73792791;73792791;73794135;73794135;73795265;73795265;73795702;73795702;73796824;73796824;73797701;73797701;73798537;73798537;73799041;73799041;73799732;73799732;73800489;73800489;73801096;73801096;73805609;73805609;73806198;73806198;73806437;73806437;73809092;73809092;73810084;73810084;73810708;73813672;73813672;73816754;73816742	+;+;+;+;+;+;+;+;+;+;+;+;+;+;+;+;+;+;+;+;+;+;+;+;+;+;+;+;+;+;+;+;+;+;+;+;+;+;+;+;+;+;+;+;+;+;+;+;+	5194	2096	chr13;chr13;chr13;chr13;chr13;chr13;chr13;chr13;chr13;chr13;chr13;chr13;chr13;chr13;chr13;chr13;chr13;chr13;chr13;chr13;chr13;chr13;chr13;chr13;chr13;chr13;chr13;chr13;chr13;chr13;chr13;chr13;chr13;chr13;chr13;chr13;chr13;chr13;chr13;chr13;chr13;chr13;chr13;chr13;chr13;chr13;chr13;chr13;chr13	73763660;73763697;73784519;73784519;73785044;73785044;73788565;73788565;73789941;73789941;73790650;73790650;73792550;73792550;73793924;73793924;73795098;73795098;73795604;73795604;73796767;73796767;73797527;73797527;73798419;73798419;73798943;73798943;73799613;73799613;73800385;73800385;73800928;73800928;73805414;73805414;73806029;73806029;73806306;73806306;73808985;73808985;73809906;73809906;73810694;73813539;73813539;73814843;73814843	73763890;73763890;73784613;73784613;73785166;73785166;73788711;73788711;73789995;73789995;73790780;73790780;73792791;73792791;73794135;73794135;73795265;73795265;73795702;73795702;73796824;73796824;73797701;73797701;73798537;73798537;73799041;73799041;73799732;73799732;73800489;73800489;73801096;73801096;73805609;73805609;73806198;73806198;73806437;73806437;73809092;73809092;73810084;73810084;73810708;73813672;73813672;73816754;73816742	+;+;+;+;+;+;+;+;+;+;+;+;+;+;+;+;+;+;+;+;+;+;+;+;+;+;+;+;+;+;+;+;+;+;+;+;+;+;+;+;+;+;+;+;+;+;+;+;+	5194	3107	chr13;chr13;chr13;chr13;chr13;chr13;chr13;chr13;chr13;chr13;chr13;chr13;chr13;chr13;chr13;chr13;chr13;chr13;chr13;chr13;chr13;chr13;chr13;chr13;chr13;chr13;chr13;chr13;chr13;chr13;chr13;chr13;chr13;chr13;chr13;chr13;chr13;chr13;chr13;chr13;chr13;chr13;chr13;chr13;chr13;chr13;chr13;chr13;chr13	73763660;73763697;73784519;73784519;73785044;73785044;73788565;73788565;73789941;73789941;73790650;73790650;73792550;73792550;73793924;73793924;73795098;73795098;73795604;73795604;73796767;73796767;73797527;73797527;73798419;73798419;73798943;73798943;73799613;73799613;73800385;73800385;73800928;73800928;73805414;73805414;73806029;73806029;73806306;73806306;73808985;73808985;73809906;73809906;73810694;73813539;73813539;73814843;73814843	73763890;73763890;73784613;73784613;73785166;73785166;73788711;73788711;73789995;73789995;73790780;73790780;73792791;73792791;73794135;73794135;73795265;73795265;73795702;73795702;73796824;73796824;73797701;73797701;73798537;73798537;73799041;73799041;73799732;73799732;73800489;73800489;73801096;73801096;73805609;73805609;73806198;73806198;73806437;73806437;73809092;73809092;73810084;73810084;73810708;73813672;73813672;73816754;73816742	+;+;+;+;+;+;+;+;+;+;+;+;+;+;+;+;+;+;+;+;+;+;+;+;+;+;+;+;+;+;+;+;+;+;+;+;+;+;+;+;+;+;+;+;+;+;+;+;+	5194	2994	chr13;chr13;chr13;chr13;chr13;chr13;chr13;chr13;chr13;chr13;chr13;chr13;chr13;chr13;chr13;chr13;chr13;chr13;chr13;chr13;chr13;chr13;chr13;chr13;chr13;chr13;chr13;chr13;chr13;chr13;chr13;chr13;chr13;chr13;chr13;chr13;chr13;chr13;chr13;chr13;chr13;chr13;chr13;chr13;chr13;chr13;chr13;chr13;chr13	73763660;73763697;73784519;73784519;73785044;73785044;73788565;73788565;73789941;73789941;73790650;73790650;73792550;73792550;73793924;73793924;73795098;73795098;73795604;73795604;73796767;73796767;73797527;73797527;73798419;73798419;73798943;73798943;73799613;73799613;73800385;73800385;73800928;73800928;73805414;73805414;73806029;73806029;73806306;73806306;73808985;73808985;73809906;73809906;73810694;73813539;73813539;73814843;73814843	73763890;73763890;73784613;73784613;73785166;73785166;73788711;73788711;73789995;73789995;73790780;73790780;73792791;73792791;73794135;73794135;73795265;73795265;73795702;73795702;73796824;73796824;73797701;73797701;73798537;73798537;73799041;73799041;73799732;73799732;73800489;73800489;73801096;73801096;73805609;73805609;73806198;73806198;73806437;73806437;73809092;73809092;73810084;73810084;73810708;73813672;73813672;73816754;73816742	+;+;+;+;+;+;+;+;+;+;+;+;+;+;+;+;+;+;+;+;+;+;+;+;+;+;+;+;+;+;+;+;+;+;+;+;+;+;+;+;+;+;+;+;+;+;+;+;+	5194	2630	chr13;chr13;chr13;chr13;chr13;chr13;chr13;chr13;chr13;chr13;chr13;chr13;chr13;chr13;chr13;chr13;chr13;chr13;chr13;chr13;chr13;chr13;chr13;chr13;chr13;chr13;chr13;chr13;chr13;chr13;chr13;chr13;chr13;chr13;chr13;chr13;chr13;chr13;chr13;chr13;chr13;chr13;chr13;chr13;chr13;chr13;chr13;chr13;chr13	73763660;73763697;73784519;73784519;73785044;73785044;73788565;73788565;73789941;73789941;73790650;73790650;73792550;73792550;73793924;73793924;73795098;73795098;73795604;73795604;73796767;73796767;73797527;73797527;73798419;73798419;73798943;73798943;73799613;73799613;73800385;73800385;73800928;73800928;73805414;73805414;73806029;73806029;73806306;73806306;73808985;73808985;73809906;73809906;73810694;73813539;73813539;73814843;73814843	73763890;73763890;73784613;73784613;73785166;73785166;73788711;73788711;73789995;73789995;73790780;73790780;73792791;73792791;73794135;73794135;73795265;73795265;73795702;73795702;73796824;73796824;73797701;73797701;73798537;73798537;73799041;73799041;73799732;73799732;73800489;73800489;73801096;73801096;73805609;73805609;73806198;73806198;73806437;73806437;73809092;73809092;73810084;73810084;73810708;73813672;73813672;73816754;73816742	+;+;+;+;+;+;+;+;+;+;+;+;+;+;+;+;+;+;+;+;+;+;+;+;+;+;+;+;+;+;+;+;+;+;+;+;+;+;+;+;+;+;+;+;+;+;+;+;+	5194	2828	chr13;chr13;chr13;chr13;chr13;chr13;chr13;chr13;chr13;chr13;chr13;chr13;chr13;chr13;chr13;chr13;chr13;chr13;chr13;chr13;chr13;chr13;chr13;chr13;chr13;chr13;chr13;chr13;chr13;chr13;chr13;chr13;chr13;chr13;chr13;chr13;chr13;chr13;chr13;chr13;chr13;chr13;chr13;chr13;chr13;chr13;chr13;chr13;chr13	73763660;73763697;73784519;73784519;73785044;73785044;73788565;73788565;73789941;73789941;73790650;73790650;73792550;73792550;73793924;73793924;73795098;73795098;73795604;73795604;73796767;73796767;73797527;73797527;73798419;73798419;73798943;73798943;73799613;73799613;73800385;73800385;73800928;73800928;73805414;73805414;73806029;73806029;73806306;73806306;73808985;73808985;73809906;73809906;73810694;73813539;73813539;73814843;73814843	73763890;73763890;73784613;73784613;73785166;73785166;73788711;73788711;73789995;73789995;73790780;73790780;73792791;73792791;73794135;73794135;73795265;73795265;73795702;73795702;73796824;73796824;73797701;73797701;73798537;73798537;73799041;73799041;73799732;73799732;73800489;73800489;73801096;73801096;73805609;73805609;73806198;73806198;73806437;73806437;73809092;73809092;73810084;73810084;73810708;73813672;73813672;73816754;73816742	+;+;+;+;+;+;+;+;+;+;+;+;+;+;+;+;+;+;+;+;+;+;+;+;+;+;+;+;+;+;+;+;+;+;+;+;+;+;+;+;+;+;+;+;+;+;+;+;+	5194	3681	chr13;chr13;chr13;chr13;chr13;chr13;chr13;chr13;chr13;chr13;chr13;chr13;chr13;chr13;chr13;chr13;chr13;chr13;chr13;chr13;chr13;chr13;chr13;chr13;chr13;chr13;chr13;chr13;chr13;chr13;chr13;chr13;chr13;chr13;chr13;chr13;chr13;chr13;chr13;chr13;chr13;chr13;chr13;chr13;chr13;chr13;chr13;chr13;chr13	73763660;73763697;73784519;73784519;73785044;73785044;73788565;73788565;73789941;73789941;73790650;73790650;73792550;73792550;73793924;73793924;73795098;73795098;73795604;73795604;73796767;73796767;73797527;73797527;73798419;73798419;73798943;73798943;73799613;73799613;73800385;73800385;73800928;73800928;73805414;73805414;73806029;73806029;73806306;73806306;73808985;73808985;73809906;73809906;73810694;73813539;73813539;73814843;73814843	73763890;73763890;73784613;73784613;73785166;73785166;73788711;73788711;73789995;73789995;73790780;73790780;73792791;73792791;73794135;73794135;73795265;73795265;73795702;73795702;73796824;73796824;73797701;73797701;73798537;73798537;73799041;73799041;73799732;73799732;73800489;73800489;73801096;73801096;73805609;73805609;73806198;73806198;73806437;73806437;73809092;73809092;73810084;73810084;73810708;73813672;73813672;73816754;73816742	+;+;+;+;+;+;+;+;+;+;+;+;+;+;+;+;+;+;+;+;+;+;+;+;+;+;+;+;+;+;+;+;+;+;+;+;+;+;+;+;+;+;+;+;+;+;+;+;+	5194	4254
Slc10a2	chr8;chr8;chr8;chr8;chr8;chr8	5083219;5089024;5091622;5093261;5098448;5104807	5086283;5089181;5091797;5093349;5098566;5105287	-;-;-;-;-;-	4088	0	chr8;chr8;chr8;chr8;chr8;chr8	5083219;5089024;5091622;5093261;5098448;5104807	5086283;5089181;5091797;5093349;5098566;5105287	-;-;-;-;-;-	4088	0	chr8;chr8;chr8;chr8;chr8;chr8	5083219;5089024;5091622;5093261;5098448;5104807	5086283;5089181;5091797;5093349;5098566;5105287	-;-;-;-;-;-	4088	0	chr8;chr8;chr8;chr8;chr8;chr8	5083219;5089024;5091622;5093261;5098448;5104807	5086283;5089181;5091797;5093349;5098566;5105287	-;-;-;-;-;-	4088	0	chr8;chr8;chr8;chr8;chr8;chr8	5083219;5089024;5091622;5093261;5098448;5104807	5086283;5089181;5091797;5093349;5098566;5105287	-;-;-;-;-;-	4088	0	chr8;chr8;chr8;chr8;chr8;chr8	5083219;5089024;5091622;5093261;5098448;5104807	5086283;5089181;5091797;5093349;5098566;5105287	-;-;-;-;-;-	4088	0	chr8;chr8;chr8;chr8;chr8;chr8	5083219;5089024;5091622;5093261;5098448;5104807	5086283;5089181;5091797;5093349;5098566;5105287	-;-;-;-;-;-	4088	0	chr8;chr8;chr8;chr8;chr8;chr8	5083219;5089024;5091622;5093261;5098448;5104807	5086283;5089181;5091797;5093349;5098566;5105287	-;-;-;-;-;-	4088	0	chr8;chr8;chr8;chr8;chr8;chr8	5083219;5089024;5091622;5093261;5098448;5104807	5086283;5089181;5091797;5093349;5098566;5105287	-;-;-;-;-;-	4088	0	chr8;chr8;chr8;chr8;chr8;chr8	5083219;5089024;5091622;5093261;5098448;5104807	5086283;5089181;5091797;5093349;5098566;5105287	-;-;-;-;-;-	4088	0	chr8;chr8;chr8;chr8;chr8;chr8	5083219;5089024;5091622;5093261;5098448;5104807	5086283;5089181;5091797;5093349;5098566;5105287	-;-;-;-;-;-	4088	0	chr8;chr8;chr8;chr8;chr8;chr8	5083219;5089024;5091622;5093261;5098448;5104807	5086283;5089181;5091797;5093349;5098566;5105287	-;-;-;-;-;-	4088	0	chr8;chr8;chr8;chr8;chr8;chr8	5083219;5089024;5091622;5093261;5098448;5104807	5086283;5089181;5091797;5093349;5098566;5105287	-;-;-;-;-;-	4088	0	chr8;chr8;chr8;chr8;chr8;chr8	5083219;5089024;5091622;5093261;5098448;5104807	5086283;5089181;5091797;5093349;5098566;5105287	-;-;-;-;-;-	4088	0	chr8;chr8;chr8;chr8;chr8;chr8	5083219;5089024;5091622;5093261;5098448;5104807	5086283;5089181;5091797;5093349;5098566;5105287	-;-;-;-;-;-	4088	0	chr8;chr8;chr8;chr8;chr8;chr8	5083219;5089024;5091622;5093261;5098448;5104807	5086283;5089181;5091797;5093349;5098566;5105287	-;-;-;-;-;-	4088	0	chr8;chr8;chr8;chr8;chr8;chr8	5083219;5089024;5091622;5093261;5098448;5104807	5086283;5089181;5091797;5093349;5098566;5105287	-;-;-;-;-;-	4088	0	chr8;chr8;chr8;chr8;chr8;chr8	5083219;5089024;5091622;5093261;5098448;5104807	5086283;5089181;5091797;5093349;5098566;5105287	-;-;-;-;-;-	4088	0	chr8;chr8;chr8;chr8;chr8;chr8	5083219;5089024;5091622;5093261;5098448;5104807	5086283;5089181;5091797;5093349;5098566;5105287	-;-;-;-;-;-	4088	0	chr8;chr8;chr8;chr8;chr8;chr8	5083219;5089024;5091622;5093261;5098448;5104807	5086283;5089181;5091797;5093349;5098566;5105287	-;-;-;-;-;-	4088	0	chr8;chr8;chr8;chr8;chr8;chr8	5083219;5089024;5091622;5093261;5098448;5104807	5086283;5089181;5091797;5093349;5098566;5105287	-;-;-;-;-;-	4088	0	chr8;chr8;chr8;chr8;chr8;chr8	5083219;5089024;5091622;5093261;5098448;5104807	5086283;5089181;5091797;5093349;5098566;5105287	-;-;-;-;-;-	4088	0	chr8;chr8;chr8;chr8;chr8;chr8	5083219;5089024;5091622;5093261;5098448;5104807	5086283;5089181;5091797;5093349;5098566;5105287	-;-;-;-;-;-	4088	0	chr8;chr8;chr8;chr8;chr8;chr8	5083219;5089024;5091622;5093261;5098448;5104807	5086283;5089181;5091797;5093349;5098566;5105287	-;-;-;-;-;-	4088	0	chr8;chr8;chr8;chr8;chr8;chr8	5083219;5089024;5091622;5093261;5098448;5104807	5086283;5089181;5091797;5093349;5098566;5105287	-;-;-;-;-;-	4088	0	chr8;chr8;chr8;chr8;chr8;chr8	5083219;5089024;5091622;5093261;5098448;5104807	5086283;5089181;5091797;5093349;5098566;5105287	-;-;-;-;-;-	4088	0
5430402E10Rik	chrX;chrX;chrX;chrX;chrX;chrX;chrX	77919786;77920604;77920808;77922682;77923795;77924309;77924927	77919993;77920633;77920909;77922792;77923865;77924448;77925062	-;-;-;-;-;-;-	798	0	chrX;chrX;chrX;chrX;chrX;chrX;chrX	77919786;77920604;77920808;77922682;77923795;77924309;77924927	77919993;77920633;77920909;77922792;77923865;77924448;77925062	-;-;-;-;-;-;-	798	0	chrX;chrX;chrX;chrX;chrX;chrX;chrX	77919786;77920604;77920808;77922682;77923795;77924309;77924927	77919993;77920633;77920909;77922792;77923865;77924448;77925062	-;-;-;-;-;-;-	798	0	chrX;chrX;chrX;chrX;chrX;chrX;chrX	77919786;77920604;77920808;77922682;77923795;77924309;77924927	77919993;77920633;77920909;77922792;77923865;77924448;77925062	-;-;-;-;-;-;-	798	0	chrX;chrX;chrX;chrX;chrX;chrX;chrX	77919786;77920604;77920808;77922682;77923795;77924309;77924927	77919993;77920633;77920909;77922792;77923865;77924448;77925062	-;-;-;-;-;-;-	798	0	chrX;chrX;chrX;chrX;chrX;chrX;chrX	77919786;77920604;77920808;77922682;77923795;77924309;77924927	77919993;77920633;77920909;77922792;77923865;77924448;77925062	-;-;-;-;-;-;-	798	0	chrX;chrX;chrX;chrX;chrX;chrX;chrX	77919786;77920604;77920808;77922682;77923795;77924309;77924927	77919993;77920633;77920909;77922792;77923865;77924448;77925062	-;-;-;-;-;-;-	798	0	chrX;chrX;chrX;chrX;chrX;chrX;chrX	77919786;77920604;77920808;77922682;77923795;77924309;77924927	77919993;77920633;77920909;77922792;77923865;77924448;77925062	-;-;-;-;-;-;-	798	0	chrX;chrX;chrX;chrX;chrX;chrX;chrX	77919786;77920604;77920808;77922682;77923795;77924309;77924927	77919993;77920633;77920909;77922792;77923865;77924448;77925062	-;-;-;-;-;-;-	798	0	chrX;chrX;chrX;chrX;chrX;chrX;chrX	77919786;77920604;77920808;77922682;77923795;77924309;77924927	77919993;77920633;77920909;77922792;77923865;77924448;77925062	-;-;-;-;-;-;-	798	0	chrX;chrX;chrX;chrX;chrX;chrX;chrX	77919786;77920604;77920808;77922682;77923795;77924309;77924927	77919993;77920633;77920909;77922792;77923865;77924448;77925062	-;-;-;-;-;-;-	798	0	chrX;chrX;chrX;chrX;chrX;chrX;chrX	77919786;77920604;77920808;77922682;77923795;77924309;77924927	77919993;77920633;77920909;77922792;77923865;77924448;77925062	-;-;-;-;-;-;-	798	0	chrX;chrX;chrX;chrX;chrX;chrX;chrX	77919786;77920604;77920808;77922682;77923795;77924309;77924927	77919993;77920633;77920909;77922792;77923865;77924448;77925062	-;-;-;-;-;-;-	798	0	chrX;chrX;chrX;chrX;chrX;chrX;chrX	77919786;77920604;77920808;77922682;77923795;77924309;77924927	77919993;77920633;77920909;77922792;77923865;77924448;77925062	-;-;-;-;-;-;-	798	0	chrX;chrX;chrX;chrX;chrX;chrX;chrX	77919786;77920604;77920808;77922682;77923795;77924309;77924927	77919993;77920633;77920909;77922792;77923865;77924448;77925062	-;-;-;-;-;-;-	798	0	chrX;chrX;chrX;chrX;chrX;chrX;chrX	77919786;77920604;77920808;77922682;77923795;77924309;77924927	77919993;77920633;77920909;77922792;77923865;77924448;77925062	-;-;-;-;-;-;-	798	0	chrX;chrX;chrX;chrX;chrX;chrX;chrX	77919786;77920604;77920808;77922682;77923795;77924309;77924927	77919993;77920633;77920909;77922792;77923865;77924448;77925062	-;-;-;-;-;-;-	798	0	chrX;chrX;chrX;chrX;chrX;chrX;chrX	77919786;77920604;77920808;77922682;77923795;77924309;77924927	77919993;77920633;77920909;77922792;77923865;77924448;77925062	-;-;-;-;-;-;-	798	0	chrX;chrX;chrX;chrX;chrX;chrX;chrX	77919786;77920604;77920808;77922682;77923795;77924309;77924927	77919993;77920633;77920909;77922792;77923865;77924448;77925062	-;-;-;-;-;-;-	798	0	chrX;chrX;chrX;chrX;chrX;chrX;chrX	77919786;77920604;77920808;77922682;77923795;77924309;77924927	77919993;77920633;77920909;77922792;77923865;77924448;77925062	-;-;-;-;-;-;-	798	0	chrX;chrX;chrX;chrX;chrX;chrX;chrX	77919786;77920604;77920808;77922682;77923795;77924309;77924927	77919993;77920633;77920909;77922792;77923865;77924448;77925062	-;-;-;-;-;-;-	798	0	chrX;chrX;chrX;chrX;chrX;chrX;chrX	77919786;77920604;77920808;77922682;77923795;77924309;77924927	77919993;77920633;77920909;77922792;77923865;77924448;77925062	-;-;-;-;-;-;-	798	0	chrX;chrX;chrX;chrX;chrX;chrX;chrX	77919786;77920604;77920808;77922682;77923795;77924309;77924927	77919993;77920633;77920909;77922792;77923865;77924448;77925062	-;-;-;-;-;-;-	798	0	chrX;chrX;chrX;chrX;chrX;chrX;chrX	77919786;77920604;77920808;77922682;77923795;77924309;77924927	77919993;77920633;77920909;77922792;77923865;77924448;77925062	-;-;-;-;-;-;-	798	0	chrX;chrX;chrX;chrX;chrX;chrX;chrX	77919786;77920604;77920808;77922682;77923795;77924309;77924927	77919993;77920633;77920909;77922792;77923865;77924448;77925062	-;-;-;-;-;-;-	798	0	chrX;chrX;chrX;chrX;chrX;chrX;chrX	77919786;77920604;77920808;77922682;77923795;77924309;77924927	77919993;77920633;77920909;77922792;77923865;77924448;77925062	-;-;-;-;-;-;-	798	0
Atp2b2	chr6;chr6;chr6;chr6;chr6;chr6;chr6;chr6;chr6;chr6;chr6;chr6;chr6;chr6;chr6;chr6;chr6;chr6;chr6;chr6;chr6;chr6;chr6;chr6;chr6;chr6;chr6;chr6;chr6;chr6;chr6;chr6;chr6;chr6;chr6;chr6;chr6;chr6;chr6;chr6;chr6;chr6;chr6;chr6;chr6;chr6;chr6;chr6;chr6;chr6;chr6;chr6;chr6;chr6;chr6;chr6;chr6;chr6;chr6;chr6;chr6;chr6;chr6;chr6;chr6;chr6	113743831;113743831;113743831;113756832;113756832;113756832;113758919;113758919;113758919;113759123;113759123;113759123;113760642;113760642;113760642;113762765;113762765;113762765;113763538;113763538;113763538;113765721;113765721;113765721;113765988;113765988;113765988;113773261;113773261;113773261;113774205;113774205;113774205;113789753;113789753;113789753;113793666;113793666;113793666;113796239;113796239;113796239;113797110;113802486;113803747;113805461;113805461;113805461;113812785;113812785;113812785;113813787;113813787;113813787;113817148;113817148;113817148;113842132;113842132;113842132;113891253;113920509;113920509;113934481;113980542;114041909	113748848;113748848;113748848;113757014;113757014;113757014;113759026;113759026;113759026;113759334;113759334;113759334;113760855;113760855;113760855;113762956;113762956;113762956;113763644;113763644;113763644;113765808;113765808;113765808;113766167;113766167;113766167;113773495;113773495;113773495;113774446;113774446;113774446;113789995;113789995;113789995;113793880;113793880;113793880;113796397;113796397;113796397;113797151;113802545;113803779;113805586;113805586;113805586;113812910;113812910;113812910;113814044;113814044;113814044;113817345;113817345;113817345;113842645;113842645;113842645;113891539;113920603;113920603;113934681;113980587;114042080	-;-;-;-;-;-;-;-;-;-;-;-;-;-;-;-;-;-;-;-;-;-;-;-;-;-;-;-;-;-;-;-;-;-;-;-;-;-;-;-;-;-;-;-;-;-;-;-;-;-;-;-;-;-;-;-;-;-;-;-;-;-;-;-;-;-	9554	15	chr6;chr6;chr6;chr6;chr6;chr6;chr6;chr6;chr6;chr6;chr6;chr6;chr6;chr6;chr6;chr6;chr6;chr6;chr6;chr6;chr6;chr6;chr6;chr6;chr6;chr6;chr6;chr6;chr6;chr6;chr6;chr6;chr6;chr6;chr6;chr6;chr6;chr6;chr6;chr6;chr6;chr6;chr6;chr6;chr6;chr6;chr6;chr6;chr6;chr6;chr6;chr6;chr6;chr6;chr6;chr6;chr6;chr6;chr6;chr6;chr6;chr6;chr6;chr6;chr6;chr6	113743831;113743831;113743831;113756832;113756832;113756832;113758919;113758919;113758919;113759123;113759123;113759123;113760642;113760642;113760642;113762765;113762765;113762765;113763538;113763538;113763538;113765721;113765721;113765721;113765988;113765988;113765988;113773261;113773261;113773261;113774205;113774205;113774205;113789753;113789753;113789753;113793666;113793666;113793666;113796239;113796239;113796239;113797110;113802486;113803747;113805461;113805461;113805461;113812785;113812785;113812785;113813787;113813787;113813787;113817148;113817148;113817148;113842132;113842132;113842132;113891253;113920509;113920509;113934481;113980542;114041909	113748848;113748848;113748848;113757014;113757014;113757014;113759026;113759026;113759026;113759334;113759334;113759334;113760855;113760855;113760855;113762956;113762956;113762956;113763644;113763644;113763644;113765808;113765808;113765808;113766167;113766167;113766167;113773495;113773495;113773495;113774446;113774446;113774446;113789995;113789995;113789995;113793880;113793880;113793880;113796397;113796397;113796397;113797151;113802545;113803779;113805586;113805586;113805586;113812910;113812910;113812910;113814044;113814044;113814044;113817345;113817345;113817345;113842645;113842645;113842645;113891539;113920603;113920603;113934681;113980587;114042080	-;-;-;-;-;-;-;-;-;-;-;-;-;-;-;-;-;-;-;-;-;-;-;-;-;-;-;-;-;-;-;-;-;-;-;-;-;-;-;-;-;-;-;-;-;-;-;-;-;-;-;-;-;-;-;-;-;-;-;-;-;-;-;-;-;-	9554	11	chr6;chr6;chr6;chr6;chr6;chr6;chr6;chr6;chr6;chr6;chr6;chr6;chr6;chr6;chr6;chr6;chr6;chr6;chr6;chr6;chr6;chr6;chr6;chr6;chr6;chr6;chr6;chr6;chr6;chr6;chr6;chr6;chr6;chr6;chr6;chr6;chr6;chr6;chr6;chr6;chr6;chr6;chr6;chr6;chr6;chr6;chr6;chr6;chr6;chr6;chr6;chr6;chr6;chr6;chr6;chr6;chr6;chr6;chr6;chr6;chr6;chr6;chr6;chr6;chr6;chr6	113743831;113743831;113743831;113756832;113756832;113756832;113758919;113758919;113758919;113759123;113759123;113759123;113760642;113760642;113760642;113762765;113762765;113762765;113763538;113763538;113763538;113765721;113765721;113765721;113765988;113765988;113765988;113773261;113773261;113773261;113774205;113774205;113774205;113789753;113789753;113789753;113793666;113793666;113793666;113796239;113796239;113796239;113797110;113802486;113803747;113805461;113805461;113805461;113812785;113812785;113812785;113813787;113813787;113813787;113817148;113817148;113817148;113842132;113842132;113842132;113891253;113920509;113920509;113934481;113980542;114041909	113748848;113748848;113748848;113757014;113757014;113757014;113759026;113759026;113759026;113759334;113759334;113759334;113760855;113760855;113760855;113762956;113762956;113762956;113763644;113763644;113763644;113765808;113765808;113765808;113766167;113766167;113766167;113773495;113773495;113773495;113774446;113774446;113774446;113789995;113789995;113789995;113793880;113793880;113793880;113796397;113796397;113796397;113797151;113802545;113803779;113805586;113805586;113805586;113812910;113812910;113812910;113814044;113814044;113814044;113817345;113817345;113817345;113842645;113842645;113842645;113891539;113920603;113920603;113934681;113980587;114042080	-;-;-;-;-;-;-;-;-;-;-;-;-;-;-;-;-;-;-;-;-;-;-;-;-;-;-;-;-;-;-;-;-;-;-;-;-;-;-;-;-;-;-;-;-;-;-;-;-;-;-;-;-;-;-;-;-;-;-;-;-;-;-;-;-;-	9554	15	chr6;chr6;chr6;chr6;chr6;chr6;chr6;chr6;chr6;chr6;chr6;chr6;chr6;chr6;chr6;chr6;chr6;chr6;chr6;chr6;chr6;chr6;chr6;chr6;chr6;chr6;chr6;chr6;chr6;chr6;chr6;chr6;chr6;chr6;chr6;chr6;chr6;chr6;chr6;chr6;chr6;chr6;chr6;chr6;chr6;chr6;chr6;chr6;chr6;chr6;chr6;chr6;chr6;chr6;chr6;chr6;chr6;chr6;chr6;chr6;chr6;chr6;chr6;chr6;chr6;chr6	113743831;113743831;113743831;113756832;113756832;113756832;113758919;113758919;113758919;113759123;113759123;113759123;113760642;113760642;113760642;113762765;113762765;113762765;113763538;113763538;113763538;113765721;113765721;113765721;113765988;113765988;113765988;113773261;113773261;113773261;113774205;113774205;113774205;113789753;113789753;113789753;113793666;113793666;113793666;113796239;113796239;113796239;113797110;113802486;113803747;113805461;113805461;113805461;113812785;113812785;113812785;113813787;113813787;113813787;113817148;113817148;113817148;113842132;113842132;113842132;113891253;113920509;113920509;113934481;113980542;114041909	113748848;113748848;113748848;113757014;113757014;113757014;113759026;113759026;113759026;113759334;113759334;113759334;113760855;113760855;113760855;113762956;113762956;113762956;113763644;113763644;113763644;113765808;113765808;113765808;113766167;113766167;113766167;113773495;113773495;113773495;113774446;113774446;113774446;113789995;113789995;113789995;113793880;113793880;113793880;113796397;113796397;113796397;113797151;113802545;113803779;113805586;113805586;113805586;113812910;113812910;113812910;113814044;113814044;113814044;113817345;113817345;113817345;113842645;113842645;113842645;113891539;113920603;113920603;113934681;113980587;114042080	-;-;-;-;-;-;-;-;-;-;-;-;-;-;-;-;-;-;-;-;-;-;-;-;-;-;-;-;-;-;-;-;-;-;-;-;-;-;-;-;-;-;-;-;-;-;-;-;-;-;-;-;-;-;-;-;-;-;-;-;-;-;-;-;-;-	9554	27	chr6;chr6;chr6;chr6;chr6;chr6;chr6;chr6;chr6;chr6;chr6;chr6;chr6;chr6;chr6;chr6;chr6;chr6;chr6;chr6;chr6;chr6;chr6;chr6;chr6;chr6;chr6;chr6;chr6;chr6;chr6;chr6;chr6;chr6;chr6;chr6;chr6;chr6;chr6;chr6;chr6;chr6;chr6;chr6;chr6;chr6;chr6;chr6;chr6;chr6;chr6;chr6;chr6;chr6;chr6;chr6;chr6;chr6;chr6;chr6;chr6;chr6;chr6;chr6;chr6;chr6	113743831;113743831;113743831;113756832;113756832;113756832;113758919;113758919;113758919;113759123;113759123;113759123;113760642;113760642;113760642;113762765;113762765;113762765;113763538;113763538;113763538;113765721;113765721;113765721;113765988;113765988;113765988;113773261;113773261;113773261;113774205;113774205;113774205;113789753;113789753;113789753;113793666;113793666;113793666;113796239;113796239;113796239;113797110;113802486;113803747;113805461;113805461;113805461;113812785;113812785;113812785;113813787;113813787;113813787;113817148;113817148;113817148;113842132;113842132;113842132;113891253;113920509;113920509;113934481;113980542;114041909	113748848;113748848;113748848;113757014;113757014;113757014;113759026;113759026;113759026;113759334;113759334;113759334;113760855;113760855;113760855;113762956;113762956;113762956;113763644;113763644;113763644;113765808;113765808;113765808;113766167;113766167;113766167;113773495;113773495;113773495;113774446;113774446;113774446;113789995;113789995;113789995;113793880;113793880;113793880;113796397;113796397;113796397;113797151;113802545;113803779;113805586;113805586;113805586;113812910;113812910;113812910;113814044;113814044;113814044;113817345;113817345;113817345;113842645;113842645;113842645;113891539;113920603;113920603;113934681;113980587;114042080	-;-;-;-;-;-;-;-;-;-;-;-;-;-;-;-;-;-;-;-;-;-;-;-;-;-;-;-;-;-;-;-;-;-;-;-;-;-;-;-;-;-;-;-;-;-;-;-;-;-;-;-;-;-;-;-;-;-;-;-;-;-;-;-;-;-	9554	22	chr6;chr6;chr6;chr6;chr6;chr6;chr6;chr6;chr6;chr6;chr6;chr6;chr6;chr6;chr6;chr6;chr6;chr6;chr6;chr6;chr6;chr6;chr6;chr6;chr6;chr6;chr6;chr6;chr6;chr6;chr6;chr6;chr6;chr6;chr6;chr6;chr6;chr6;chr6;chr6;chr6;chr6;chr6;chr6;chr6;chr6;chr6;chr6;chr6;chr6;chr6;chr6;chr6;chr6;chr6;chr6;chr6;chr6;chr6;chr6;chr6;chr6;chr6;chr6;chr6;chr6	113743831;113743831;113743831;113756832;113756832;113756832;113758919;113758919;113758919;113759123;113759123;113759123;113760642;113760642;113760642;113762765;113762765;113762765;113763538;113763538;113763538;113765721;113765721;113765721;113765988;113765988;113765988;113773261;113773261;113773261;113774205;113774205;113774205;113789753;113789753;113789753;113793666;113793666;113793666;113796239;113796239;113796239;113797110;113802486;113803747;113805461;113805461;113805461;113812785;113812785;113812785;113813787;113813787;113813787;113817148;113817148;113817148;113842132;113842132;113842132;113891253;113920509;113920509;113934481;113980542;114041909	113748848;113748848;113748848;113757014;113757014;113757014;113759026;113759026;113759026;113759334;113759334;113759334;113760855;113760855;113760855;113762956;113762956;113762956;113763644;113763644;113763644;113765808;113765808;113765808;113766167;113766167;113766167;113773495;113773495;113773495;113774446;113774446;113774446;113789995;113789995;113789995;113793880;113793880;113793880;113796397;113796397;113796397;113797151;113802545;113803779;113805586;113805586;113805586;113812910;113812910;113812910;113814044;113814044;113814044;113817345;113817345;113817345;113842645;113842645;113842645;113891539;113920603;113920603;113934681;113980587;114042080	-;-;-;-;-;-;-;-;-;-;-;-;-;-;-;-;-;-;-;-;-;-;-;-;-;-;-;-;-;-;-;-;-;-;-;-;-;-;-;-;-;-;-;-;-;-;-;-;-;-;-;-;-;-;-;-;-;-;-;-;-;-;-;-;-;-	9554	23	chr6;chr6;chr6;chr6;chr6;chr6;chr6;chr6;chr6;chr6;chr6;chr6;chr6;chr6;chr6;chr6;chr6;chr6;chr6;chr6;chr6;chr6;chr6;chr6;chr6;chr6;chr6;chr6;chr6;chr6;chr6;chr6;chr6;chr6;chr6;chr6;chr6;chr6;chr6;chr6;chr6;chr6;chr6;chr6;chr6;chr6;chr6;chr6;chr6;chr6;chr6;chr6;chr6;chr6;chr6;chr6;chr6;chr6;chr6;chr6;chr6;chr6;chr6;chr6;chr6;chr6	113743831;113743831;113743831;113756832;113756832;113756832;113758919;113758919;113758919;113759123;113759123;113759123;113760642;113760642;113760642;113762765;113762765;113762765;113763538;113763538;113763538;113765721;113765721;113765721;113765988;113765988;113765988;113773261;113773261;113773261;113774205;113774205;113774205;113789753;113789753;113789753;113793666;113793666;113793666;113796239;113796239;113796239;113797110;113802486;113803747;113805461;113805461;113805461;113812785;113812785;113812785;113813787;113813787;113813787;113817148;113817148;113817148;113842132;113842132;113842132;113891253;113920509;113920509;113934481;113980542;114041909	113748848;113748848;113748848;113757014;113757014;113757014;113759026;113759026;113759026;113759334;113759334;113759334;113760855;113760855;113760855;113762956;113762956;113762956;113763644;113763644;113763644;113765808;113765808;113765808;113766167;113766167;113766167;113773495;113773495;113773495;113774446;113774446;113774446;113789995;113789995;113789995;113793880;113793880;113793880;113796397;113796397;113796397;113797151;113802545;113803779;113805586;113805586;113805586;113812910;113812910;113812910;113814044;113814044;113814044;113817345;113817345;113817345;113842645;113842645;113842645;113891539;113920603;113920603;113934681;113980587;114042080	-;-;-;-;-;-;-;-;-;-;-;-;-;-;-;-;-;-;-;-;-;-;-;-;-;-;-;-;-;-;-;-;-;-;-;-;-;-;-;-;-;-;-;-;-;-;-;-;-;-;-;-;-;-;-;-;-;-;-;-;-;-;-;-;-;-	9554	21	chr6;chr6;chr6;chr6;chr6;chr6;chr6;chr6;chr6;chr6;chr6;chr6;chr6;chr6;chr6;chr6;chr6;chr6;chr6;chr6;chr6;chr6;chr6;chr6;chr6;chr6;chr6;chr6;chr6;chr6;chr6;chr6;chr6;chr6;chr6;chr6;chr6;chr6;chr6;chr6;chr6;chr6;chr6;chr6;chr6;chr6;chr6;chr6;chr6;chr6;chr6;chr6;chr6;chr6;chr6;chr6;chr6;chr6;chr6;chr6;chr6;chr6;chr6;chr6;chr6;chr6	113743831;113743831;113743831;113756832;113756832;113756832;113758919;113758919;113758919;113759123;113759123;113759123;113760642;113760642;113760642;113762765;113762765;113762765;113763538;113763538;113763538;113765721;113765721;113765721;113765988;113765988;113765988;113773261;113773261;113773261;113774205;113774205;113774205;113789753;113789753;113789753;113793666;113793666;113793666;113796239;113796239;113796239;113797110;113802486;113803747;113805461;113805461;113805461;113812785;113812785;113812785;113813787;113813787;113813787;113817148;113817148;113817148;113842132;113842132;113842132;113891253;113920509;113920509;113934481;113980542;114041909	113748848;113748848;113748848;113757014;113757014;113757014;113759026;113759026;113759026;113759334;113759334;113759334;113760855;113760855;113760855;113762956;113762956;113762956;113763644;113763644;113763644;113765808;113765808;113765808;113766167;113766167;113766167;113773495;113773495;113773495;113774446;113774446;113774446;113789995;113789995;113789995;113793880;113793880;113793880;113796397;113796397;113796397;113797151;113802545;113803779;113805586;113805586;113805586;113812910;113812910;113812910;113814044;113814044;113814044;113817345;113817345;113817345;113842645;113842645;113842645;113891539;113920603;113920603;113934681;113980587;114042080	-;-;-;-;-;-;-;-;-;-;-;-;-;-;-;-;-;-;-;-;-;-;-;-;-;-;-;-;-;-;-;-;-;-;-;-;-;-;-;-;-;-;-;-;-;-;-;-;-;-;-;-;-;-;-;-;-;-;-;-;-;-;-;-;-;-	9554	27	chr6;chr6;chr6;chr6;chr6;chr6;chr6;chr6;chr6;chr6;chr6;chr6;chr6;chr6;chr6;chr6;chr6;chr6;chr6;chr6;chr6;chr6;chr6;chr6;chr6;chr6;chr6;chr6;chr6;chr6;chr6;chr6;chr6;chr6;chr6;chr6;chr6;chr6;chr6;chr6;chr6;chr6;chr6;chr6;chr6;chr6;chr6;chr6;chr6;chr6;chr6;chr6;chr6;chr6;chr6;chr6;chr6;chr6;chr6;chr6;chr6;chr6;chr6;chr6;chr6;chr6	113743831;113743831;113743831;113756832;113756832;113756832;113758919;113758919;113758919;113759123;113759123;113759123;113760642;113760642;113760642;113762765;113762765;113762765;113763538;113763538;113763538;113765721;113765721;113765721;113765988;113765988;113765988;113773261;113773261;113773261;113774205;113774205;113774205;113789753;113789753;113789753;113793666;113793666;113793666;113796239;113796239;113796239;113797110;113802486;113803747;113805461;113805461;113805461;113812785;113812785;113812785;113813787;113813787;113813787;113817148;113817148;113817148;113842132;113842132;113842132;113891253;113920509;113920509;113934481;113980542;114041909	113748848;113748848;113748848;113757014;113757014;113757014;113759026;113759026;113759026;113759334;113759334;113759334;113760855;113760855;113760855;113762956;113762956;113762956;113763644;113763644;113763644;113765808;113765808;113765808;113766167;113766167;113766167;113773495;113773495;113773495;113774446;113774446;113774446;113789995;113789995;113789995;113793880;113793880;113793880;113796397;113796397;113796397;113797151;113802545;113803779;113805586;113805586;113805586;113812910;113812910;113812910;113814044;113814044;113814044;113817345;113817345;113817345;113842645;113842645;113842645;113891539;113920603;113920603;113934681;113980587;114042080	-;-;-;-;-;-;-;-;-;-;-;-;-;-;-;-;-;-;-;-;-;-;-;-;-;-;-;-;-;-;-;-;-;-;-;-;-;-;-;-;-;-;-;-;-;-;-;-;-;-;-;-;-;-;-;-;-;-;-;-;-;-;-;-;-;-	9554	8	chr6;chr6;chr6;chr6;chr6;chr6;chr6;chr6;chr6;chr6;chr6;chr6;chr6;chr6;chr6;chr6;chr6;chr6;chr6;chr6;chr6;chr6;chr6;chr6;chr6;chr6;chr6;chr6;chr6;chr6;chr6;chr6;chr6;chr6;chr6;chr6;chr6;chr6;chr6;chr6;chr6;chr6;chr6;chr6;chr6;chr6;chr6;chr6;chr6;chr6;chr6;chr6;chr6;chr6;chr6;chr6;chr6;chr6;chr6;chr6;chr6;chr6;chr6;chr6;chr6;chr6	113743831;113743831;113743831;113756832;113756832;113756832;113758919;113758919;113758919;113759123;113759123;113759123;113760642;113760642;113760642;113762765;113762765;113762765;113763538;113763538;113763538;113765721;113765721;113765721;113765988;113765988;113765988;113773261;113773261;113773261;113774205;113774205;113774205;113789753;113789753;113789753;113793666;113793666;113793666;113796239;113796239;113796239;113797110;113802486;113803747;113805461;113805461;113805461;113812785;113812785;113812785;113813787;113813787;113813787;113817148;113817148;113817148;113842132;113842132;113842132;113891253;113920509;113920509;113934481;113980542;114041909	113748848;113748848;113748848;113757014;113757014;113757014;113759026;113759026;113759026;113759334;113759334;113759334;113760855;113760855;113760855;113762956;113762956;113762956;113763644;113763644;113763644;113765808;113765808;113765808;113766167;113766167;113766167;113773495;113773495;113773495;113774446;113774446;113774446;113789995;113789995;113789995;113793880;113793880;113793880;113796397;113796397;113796397;113797151;113802545;113803779;113805586;113805586;113805586;113812910;113812910;113812910;113814044;113814044;113814044;113817345;113817345;113817345;113842645;113842645;113842645;113891539;113920603;113920603;113934681;113980587;114042080	-;-;-;-;-;-;-;-;-;-;-;-;-;-;-;-;-;-;-;-;-;-;-;-;-;-;-;-;-;-;-;-;-;-;-;-;-;-;-;-;-;-;-;-;-;-;-;-;-;-;-;-;-;-;-;-;-;-;-;-;-;-;-;-;-;-	9554	35	chr6;chr6;chr6;chr6;chr6;chr6;chr6;chr6;chr6;chr6;chr6;chr6;chr6;chr6;chr6;chr6;chr6;chr6;chr6;chr6;chr6;chr6;chr6;chr6;chr6;chr6;chr6;chr6;chr6;chr6;chr6;chr6;chr6;chr6;chr6;chr6;chr6;chr6;chr6;chr6;chr6;chr6;chr6;chr6;chr6;chr6;chr6;chr6;chr6;chr6;chr6;chr6;chr6;chr6;chr6;chr6;chr6;chr6;chr6;chr6;chr6;chr6;chr6;chr6;chr6;chr6	113743831;113743831;113743831;113756832;113756832;113756832;113758919;113758919;113758919;113759123;113759123;113759123;113760642;113760642;113760642;113762765;113762765;113762765;113763538;113763538;113763538;113765721;113765721;113765721;113765988;113765988;113765988;113773261;113773261;113773261;113774205;113774205;113774205;113789753;113789753;113789753;113793666;113793666;113793666;113796239;113796239;113796239;113797110;113802486;113803747;113805461;113805461;113805461;113812785;113812785;113812785;113813787;113813787;113813787;113817148;113817148;113817148;113842132;113842132;113842132;113891253;113920509;113920509;113934481;113980542;114041909	113748848;113748848;113748848;113757014;113757014;113757014;113759026;113759026;113759026;113759334;113759334;113759334;113760855;113760855;113760855;113762956;113762956;113762956;113763644;113763644;113763644;113765808;113765808;113765808;113766167;113766167;113766167;113773495;113773495;113773495;113774446;113774446;113774446;113789995;113789995;113789995;113793880;113793880;113793880;113796397;113796397;113796397;113797151;113802545;113803779;113805586;113805586;113805586;113812910;113812910;113812910;113814044;113814044;113814044;113817345;113817345;113817345;113842645;113842645;113842645;113891539;113920603;113920603;113934681;113980587;114042080	-;-;-;-;-;-;-;-;-;-;-;-;-;-;-;-;-;-;-;-;-;-;-;-;-;-;-;-;-;-;-;-;-;-;-;-;-;-;-;-;-;-;-;-;-;-;-;-;-;-;-;-;-;-;-;-;-;-;-;-;-;-;-;-;-;-	9554	33	chr6;chr6;chr6;chr6;chr6;chr6;chr6;chr6;chr6;chr6;chr6;chr6;chr6;chr6;chr6;chr6;chr6;chr6;chr6;chr6;chr6;chr6;chr6;chr6;chr6;chr6;chr6;chr6;chr6;chr6;chr6;chr6;chr6;chr6;chr6;chr6;chr6;chr6;chr6;chr6;chr6;chr6;chr6;chr6;chr6;chr6;chr6;chr6;chr6;chr6;chr6;chr6;chr6;chr6;chr6;chr6;chr6;chr6;chr6;chr6;chr6;chr6;chr6;chr6;chr6;chr6	113743831;113743831;113743831;113756832;113756832;113756832;113758919;113758919;113758919;113759123;113759123;113759123;113760642;113760642;113760642;113762765;113762765;113762765;113763538;113763538;113763538;113765721;113765721;113765721;113765988;113765988;113765988;113773261;113773261;113773261;113774205;113774205;113774205;113789753;113789753;113789753;113793666;113793666;113793666;113796239;113796239;113796239;113797110;113802486;113803747;113805461;113805461;113805461;113812785;113812785;113812785;113813787;113813787;113813787;113817148;113817148;113817148;113842132;113842132;113842132;113891253;113920509;113920509;113934481;113980542;114041909	113748848;113748848;113748848;113757014;113757014;113757014;113759026;113759026;113759026;113759334;113759334;113759334;113760855;113760855;113760855;113762956;113762956;113762956;113763644;113763644;113763644;113765808;113765808;113765808;113766167;113766167;113766167;113773495;113773495;113773495;113774446;113774446;113774446;113789995;113789995;113789995;113793880;113793880;113793880;113796397;113796397;113796397;113797151;113802545;113803779;113805586;113805586;113805586;113812910;113812910;113812910;113814044;113814044;113814044;113817345;113817345;113817345;113842645;113842645;113842645;113891539;113920603;113920603;113934681;113980587;114042080	-;-;-;-;-;-;-;-;-;-;-;-;-;-;-;-;-;-;-;-;-;-;-;-;-;-;-;-;-;-;-;-;-;-;-;-;-;-;-;-;-;-;-;-;-;-;-;-;-;-;-;-;-;-;-;-;-;-;-;-;-;-;-;-;-;-	9554	51	chr6;chr6;chr6;chr6;chr6;chr6;chr6;chr6;chr6;chr6;chr6;chr6;chr6;chr6;chr6;chr6;chr6;chr6;chr6;chr6;chr6;chr6;chr6;chr6;chr6;chr6;chr6;chr6;chr6;chr6;chr6;chr6;chr6;chr6;chr6;chr6;chr6;chr6;chr6;chr6;chr6;chr6;chr6;chr6;chr6;chr6;chr6;chr6;chr6;chr6;chr6;chr6;chr6;chr6;chr6;chr6;chr6;chr6;chr6;chr6;chr6;chr6;chr6;chr6;chr6;chr6	113743831;113743831;113743831;113756832;113756832;113756832;113758919;113758919;113758919;113759123;113759123;113759123;113760642;113760642;113760642;113762765;113762765;113762765;113763538;113763538;113763538;113765721;113765721;113765721;113765988;113765988;113765988;113773261;113773261;113773261;113774205;113774205;113774205;113789753;113789753;113789753;113793666;113793666;113793666;113796239;113796239;113796239;113797110;113802486;113803747;113805461;113805461;113805461;113812785;113812785;113812785;113813787;113813787;113813787;113817148;113817148;113817148;113842132;113842132;113842132;113891253;113920509;113920509;113934481;113980542;114041909	113748848;113748848;113748848;113757014;113757014;113757014;113759026;113759026;113759026;113759334;113759334;113759334;113760855;113760855;113760855;113762956;113762956;113762956;113763644;113763644;113763644;113765808;113765808;113765808;113766167;113766167;113766167;113773495;113773495;113773495;113774446;113774446;113774446;113789995;113789995;113789995;113793880;113793880;113793880;113796397;113796397;113796397;113797151;113802545;113803779;113805586;113805586;113805586;113812910;113812910;113812910;113814044;113814044;113814044;113817345;113817345;113817345;113842645;113842645;113842645;113891539;113920603;113920603;113934681;113980587;114042080	-;-;-;-;-;-;-;-;-;-;-;-;-;-;-;-;-;-;-;-;-;-;-;-;-;-;-;-;-;-;-;-;-;-;-;-;-;-;-;-;-;-;-;-;-;-;-;-;-;-;-;-;-;-;-;-;-;-;-;-;-;-;-;-;-;-	9554	47	chr6;chr6;chr6;chr6;chr6;chr6;chr6;chr6;chr6;chr6;chr6;chr6;chr6;chr6;chr6;chr6;chr6;chr6;chr6;chr6;chr6;chr6;chr6;chr6;chr6;chr6;chr6;chr6;chr6;chr6;chr6;chr6;chr6;chr6;chr6;chr6;chr6;chr6;chr6;chr6;chr6;chr6;chr6;chr6;chr6;chr6;chr6;chr6;chr6;chr6;chr6;chr6;chr6;chr6;chr6;chr6;chr6;chr6;chr6;chr6;chr6;chr6;chr6;chr6;chr6;chr6	113743831;113743831;113743831;113756832;113756832;113756832;113758919;113758919;113758919;113759123;113759123;113759123;113760642;113760642;113760642;113762765;113762765;113762765;113763538;113763538;113763538;113765721;113765721;113765721;113765988;113765988;113765988;113773261;113773261;113773261;113774205;113774205;113774205;113789753;113789753;113789753;113793666;113793666;113793666;113796239;113796239;113796239;113797110;113802486;113803747;113805461;113805461;113805461;113812785;113812785;113812785;113813787;113813787;113813787;113817148;113817148;113817148;113842132;113842132;113842132;113891253;113920509;113920509;113934481;113980542;114041909	113748848;113748848;113748848;113757014;113757014;113757014;113759026;113759026;113759026;113759334;113759334;113759334;113760855;113760855;113760855;113762956;113762956;113762956;113763644;113763644;113763644;113765808;113765808;113765808;113766167;113766167;113766167;113773495;113773495;113773495;113774446;113774446;113774446;113789995;113789995;113789995;113793880;113793880;113793880;113796397;113796397;113796397;113797151;113802545;113803779;113805586;113805586;113805586;113812910;113812910;113812910;113814044;113814044;113814044;113817345;113817345;113817345;113842645;113842645;113842645;113891539;113920603;113920603;113934681;113980587;114042080	-;-;-;-;-;-;-;-;-;-;-;-;-;-;-;-;-;-;-;-;-;-;-;-;-;-;-;-;-;-;-;-;-;-;-;-;-;-;-;-;-;-;-;-;-;-;-;-;-;-;-;-;-;-;-;-;-;-;-;-;-;-;-;-;-;-	9554	90	chr6;chr6;chr6;chr6;chr6;chr6;chr6;chr6;chr6;chr6;chr6;chr6;chr6;chr6;chr6;chr6;chr6;chr6;chr6;chr6;chr6;chr6;chr6;chr6;chr6;chr6;chr6;chr6;chr6;chr6;chr6;chr6;chr6;chr6;chr6;chr6;chr6;chr6;chr6;chr6;chr6;chr6;chr6;chr6;chr6;chr6;chr6;chr6;chr6;chr6;chr6;chr6;chr6;chr6;chr6;chr6;chr6;chr6;chr6;chr6;chr6;chr6;chr6;chr6;chr6;chr6	113743831;113743831;113743831;113756832;113756832;113756832;113758919;113758919;113758919;113759123;113759123;113759123;113760642;113760642;113760642;113762765;113762765;113762765;113763538;113763538;113763538;113765721;113765721;113765721;113765988;113765988;113765988;113773261;113773261;113773261;113774205;113774205;113774205;113789753;113789753;113789753;113793666;113793666;113793666;113796239;113796239;113796239;113797110;113802486;113803747;113805461;113805461;113805461;113812785;113812785;113812785;113813787;113813787;113813787;113817148;113817148;113817148;113842132;113842132;113842132;113891253;113920509;113920509;113934481;113980542;114041909	113748848;113748848;113748848;113757014;113757014;113757014;113759026;113759026;113759026;113759334;113759334;113759334;113760855;113760855;113760855;113762956;113762956;113762956;113763644;113763644;113763644;113765808;113765808;113765808;113766167;113766167;113766167;113773495;113773495;113773495;113774446;113774446;113774446;113789995;113789995;113789995;113793880;113793880;113793880;113796397;113796397;113796397;113797151;113802545;113803779;113805586;113805586;113805586;113812910;113812910;113812910;113814044;113814044;113814044;113817345;113817345;113817345;113842645;113842645;113842645;113891539;113920603;113920603;113934681;113980587;114042080	-;-;-;-;-;-;-;-;-;-;-;-;-;-;-;-;-;-;-;-;-;-;-;-;-;-;-;-;-;-;-;-;-;-;-;-;-;-;-;-;-;-;-;-;-;-;-;-;-;-;-;-;-;-;-;-;-;-;-;-;-;-;-;-;-;-	9554	51	chr6;chr6;chr6;chr6;chr6;chr6;chr6;chr6;chr6;chr6;chr6;chr6;chr6;chr6;chr6;chr6;chr6;chr6;chr6;chr6;chr6;chr6;chr6;chr6;chr6;chr6;chr6;chr6;chr6;chr6;chr6;chr6;chr6;chr6;chr6;chr6;chr6;chr6;chr6;chr6;chr6;chr6;chr6;chr6;chr6;chr6;chr6;chr6;chr6;chr6;chr6;chr6;chr6;chr6;chr6;chr6;chr6;chr6;chr6;chr6;chr6;chr6;chr6;chr6;chr6;chr6	113743831;113743831;113743831;113756832;113756832;113756832;113758919;113758919;113758919;113759123;113759123;113759123;113760642;113760642;113760642;113762765;113762765;113762765;113763538;113763538;113763538;113765721;113765721;113765721;113765988;113765988;113765988;113773261;113773261;113773261;113774205;113774205;113774205;113789753;113789753;113789753;113793666;113793666;113793666;113796239;113796239;113796239;113797110;113802486;113803747;113805461;113805461;113805461;113812785;113812785;113812785;113813787;113813787;113813787;113817148;113817148;113817148;113842132;113842132;113842132;113891253;113920509;113920509;113934481;113980542;114041909	113748848;113748848;113748848;113757014;113757014;113757014;113759026;113759026;113759026;113759334;113759334;113759334;113760855;113760855;113760855;113762956;113762956;113762956;113763644;113763644;113763644;113765808;113765808;113765808;113766167;113766167;113766167;113773495;113773495;113773495;113774446;113774446;113774446;113789995;113789995;113789995;113793880;113793880;113793880;113796397;113796397;113796397;113797151;113802545;113803779;113805586;113805586;113805586;113812910;113812910;113812910;113814044;113814044;113814044;113817345;113817345;113817345;113842645;113842645;113842645;113891539;113920603;113920603;113934681;113980587;114042080	-;-;-;-;-;-;-;-;-;-;-;-;-;-;-;-;-;-;-;-;-;-;-;-;-;-;-;-;-;-;-;-;-;-;-;-;-;-;-;-;-;-;-;-;-;-;-;-;-;-;-;-;-;-;-;-;-;-;-;-;-;-;-;-;-;-	9554	40	chr6;chr6;chr6;chr6;chr6;chr6;chr6;chr6;chr6;chr6;chr6;chr6;chr6;chr6;chr6;chr6;chr6;chr6;chr6;chr6;chr6;chr6;chr6;chr6;chr6;chr6;chr6;chr6;chr6;chr6;chr6;chr6;chr6;chr6;chr6;chr6;chr6;chr6;chr6;chr6;chr6;chr6;chr6;chr6;chr6;chr6;chr6;chr6;chr6;chr6;chr6;chr6;chr6;chr6;chr6;chr6;chr6;chr6;chr6;chr6;chr6;chr6;chr6;chr6;chr6;chr6	113743831;113743831;113743831;113756832;113756832;113756832;113758919;113758919;113758919;113759123;113759123;113759123;113760642;113760642;113760642;113762765;113762765;113762765;113763538;113763538;113763538;113765721;113765721;113765721;113765988;113765988;113765988;113773261;113773261;113773261;113774205;113774205;113774205;113789753;113789753;113789753;113793666;113793666;113793666;113796239;113796239;113796239;113797110;113802486;113803747;113805461;113805461;113805461;113812785;113812785;113812785;113813787;113813787;113813787;113817148;113817148;113817148;113842132;113842132;113842132;113891253;113920509;113920509;113934481;113980542;114041909	113748848;113748848;113748848;113757014;113757014;113757014;113759026;113759026;113759026;113759334;113759334;113759334;113760855;113760855;113760855;113762956;113762956;113762956;113763644;113763644;113763644;113765808;113765808;113765808;113766167;113766167;113766167;113773495;113773495;113773495;113774446;113774446;113774446;113789995;113789995;113789995;113793880;113793880;113793880;113796397;113796397;113796397;113797151;113802545;113803779;113805586;113805586;113805586;113812910;113812910;113812910;113814044;113814044;113814044;113817345;113817345;113817345;113842645;113842645;113842645;113891539;113920603;113920603;113934681;113980587;114042080	-;-;-;-;-;-;-;-;-;-;-;-;-;-;-;-;-;-;-;-;-;-;-;-;-;-;-;-;-;-;-;-;-;-;-;-;-;-;-;-;-;-;-;-;-;-;-;-;-;-;-;-;-;-;-;-;-;-;-;-;-;-;-;-;-;-	9554	71	chr6;chr6;chr6;chr6;chr6;chr6;chr6;chr6;chr6;chr6;chr6;chr6;chr6;chr6;chr6;chr6;chr6;chr6;chr6;chr6;chr6;chr6;chr6;chr6;chr6;chr6;chr6;chr6;chr6;chr6;chr6;chr6;chr6;chr6;chr6;chr6;chr6;chr6;chr6;chr6;chr6;chr6;chr6;chr6;chr6;chr6;chr6;chr6;chr6;chr6;chr6;chr6;chr6;chr6;chr6;chr6;chr6;chr6;chr6;chr6;chr6;chr6;chr6;chr6;chr6;chr6	113743831;113743831;113743831;113756832;113756832;113756832;113758919;113758919;113758919;113759123;113759123;113759123;113760642;113760642;113760642;113762765;113762765;113762765;113763538;113763538;113763538;113765721;113765721;113765721;113765988;113765988;113765988;113773261;113773261;113773261;113774205;113774205;113774205;113789753;113789753;113789753;113793666;113793666;113793666;113796239;113796239;113796239;113797110;113802486;113803747;113805461;113805461;113805461;113812785;113812785;113812785;113813787;113813787;113813787;113817148;113817148;113817148;113842132;113842132;113842132;113891253;113920509;113920509;113934481;113980542;114041909	113748848;113748848;113748848;113757014;113757014;113757014;113759026;113759026;113759026;113759334;113759334;113759334;113760855;113760855;113760855;113762956;113762956;113762956;113763644;113763644;113763644;113765808;113765808;113765808;113766167;113766167;113766167;113773495;113773495;113773495;113774446;113774446;113774446;113789995;113789995;113789995;113793880;113793880;113793880;113796397;113796397;113796397;113797151;113802545;113803779;113805586;113805586;113805586;113812910;113812910;113812910;113814044;113814044;113814044;113817345;113817345;113817345;113842645;113842645;113842645;113891539;113920603;113920603;113934681;113980587;114042080	-;-;-;-;-;-;-;-;-;-;-;-;-;-;-;-;-;-;-;-;-;-;-;-;-;-;-;-;-;-;-;-;-;-;-;-;-;-;-;-;-;-;-;-;-;-;-;-;-;-;-;-;-;-;-;-;-;-;-;-;-;-;-;-;-;-	9554	80	chr6;chr6;chr6;chr6;chr6;chr6;chr6;chr6;chr6;chr6;chr6;chr6;chr6;chr6;chr6;chr6;chr6;chr6;chr6;chr6;chr6;chr6;chr6;chr6;chr6;chr6;chr6;chr6;chr6;chr6;chr6;chr6;chr6;chr6;chr6;chr6;chr6;chr6;chr6;chr6;chr6;chr6;chr6;chr6;chr6;chr6;chr6;chr6;chr6;chr6;chr6;chr6;chr6;chr6;chr6;chr6;chr6;chr6;chr6;chr6;chr6;chr6;chr6;chr6;chr6;chr6	113743831;113743831;113743831;113756832;113756832;113756832;113758919;113758919;113758919;113759123;113759123;113759123;113760642;113760642;113760642;113762765;113762765;113762765;113763538;113763538;113763538;113765721;113765721;113765721;113765988;113765988;113765988;113773261;113773261;113773261;113774205;113774205;113774205;113789753;113789753;113789753;113793666;113793666;113793666;113796239;113796239;113796239;113797110;113802486;113803747;113805461;113805461;113805461;113812785;113812785;113812785;113813787;113813787;113813787;113817148;113817148;113817148;113842132;113842132;113842132;113891253;113920509;113920509;113934481;113980542;114041909	113748848;113748848;113748848;113757014;113757014;113757014;113759026;113759026;113759026;113759334;113759334;113759334;113760855;113760855;113760855;113762956;113762956;113762956;113763644;113763644;113763644;113765808;113765808;113765808;113766167;113766167;113766167;113773495;113773495;113773495;113774446;113774446;113774446;113789995;113789995;113789995;113793880;113793880;113793880;113796397;113796397;113796397;113797151;113802545;113803779;113805586;113805586;113805586;113812910;113812910;113812910;113814044;113814044;113814044;113817345;113817345;113817345;113842645;113842645;113842645;113891539;113920603;113920603;113934681;113980587;114042080	-;-;-;-;-;-;-;-;-;-;-;-;-;-;-;-;-;-;-;-;-;-;-;-;-;-;-;-;-;-;-;-;-;-;-;-;-;-;-;-;-;-;-;-;-;-;-;-;-;-;-;-;-;-;-;-;-;-;-;-;-;-;-;-;-;-	9554	29	chr6;chr6;chr6;chr6;chr6;chr6;chr6;chr6;chr6;chr6;chr6;chr6;chr6;chr6;chr6;chr6;chr6;chr6;chr6;chr6;chr6;chr6;chr6;chr6;chr6;chr6;chr6;chr6;chr6;chr6;chr6;chr6;chr6;chr6;chr6;chr6;chr6;chr6;chr6;chr6;chr6;chr6;chr6;chr6;chr6;chr6;chr6;chr6;chr6;chr6;chr6;chr6;chr6;chr6;chr6;chr6;chr6;chr6;chr6;chr6;chr6;chr6;chr6;chr6;chr6;chr6	113743831;113743831;113743831;113756832;113756832;113756832;113758919;113758919;113758919;113759123;113759123;113759123;113760642;113760642;113760642;113762765;113762765;113762765;113763538;113763538;113763538;113765721;113765721;113765721;113765988;113765988;113765988;113773261;113773261;113773261;113774205;113774205;113774205;113789753;113789753;113789753;113793666;113793666;113793666;113796239;113796239;113796239;113797110;113802486;113803747;113805461;113805461;113805461;113812785;113812785;113812785;113813787;113813787;113813787;113817148;113817148;113817148;113842132;113842132;113842132;113891253;113920509;113920509;113934481;113980542;114041909	113748848;113748848;113748848;113757014;113757014;113757014;113759026;113759026;113759026;113759334;113759334;113759334;113760855;113760855;113760855;113762956;113762956;113762956;113763644;113763644;113763644;113765808;113765808;113765808;113766167;113766167;113766167;113773495;113773495;113773495;113774446;113774446;113774446;113789995;113789995;113789995;113793880;113793880;113793880;113796397;113796397;113796397;113797151;113802545;113803779;113805586;113805586;113805586;113812910;113812910;113812910;113814044;113814044;113814044;113817345;113817345;113817345;113842645;113842645;113842645;113891539;113920603;113920603;113934681;113980587;114042080	-;-;-;-;-;-;-;-;-;-;-;-;-;-;-;-;-;-;-;-;-;-;-;-;-;-;-;-;-;-;-;-;-;-;-;-;-;-;-;-;-;-;-;-;-;-;-;-;-;-;-;-;-;-;-;-;-;-;-;-;-;-;-;-;-;-	9554	31	chr6;chr6;chr6;chr6;chr6;chr6;chr6;chr6;chr6;chr6;chr6;chr6;chr6;chr6;chr6;chr6;chr6;chr6;chr6;chr6;chr6;chr6;chr6;chr6;chr6;chr6;chr6;chr6;chr6;chr6;chr6;chr6;chr6;chr6;chr6;chr6;chr6;chr6;chr6;chr6;chr6;chr6;chr6;chr6;chr6;chr6;chr6;chr6;chr6;chr6;chr6;chr6;chr6;chr6;chr6;chr6;chr6;chr6;chr6;chr6;chr6;chr6;chr6;chr6;chr6;chr6	113743831;113743831;113743831;113756832;113756832;113756832;113758919;113758919;113758919;113759123;113759123;113759123;113760642;113760642;113760642;113762765;113762765;113762765;113763538;113763538;113763538;113765721;113765721;113765721;113765988;113765988;113765988;113773261;113773261;113773261;113774205;113774205;113774205;113789753;113789753;113789753;113793666;113793666;113793666;113796239;113796239;113796239;113797110;113802486;113803747;113805461;113805461;113805461;113812785;113812785;113812785;113813787;113813787;113813787;113817148;113817148;113817148;113842132;113842132;113842132;113891253;113920509;113920509;113934481;113980542;114041909	113748848;113748848;113748848;113757014;113757014;113757014;113759026;113759026;113759026;113759334;113759334;113759334;113760855;113760855;113760855;113762956;113762956;113762956;113763644;113763644;113763644;113765808;113765808;113765808;113766167;113766167;113766167;113773495;113773495;113773495;113774446;113774446;113774446;113789995;113789995;113789995;113793880;113793880;113793880;113796397;113796397;113796397;113797151;113802545;113803779;113805586;113805586;113805586;113812910;113812910;113812910;113814044;113814044;113814044;113817345;113817345;113817345;113842645;113842645;113842645;113891539;113920603;113920603;113934681;113980587;114042080	-;-;-;-;-;-;-;-;-;-;-;-;-;-;-;-;-;-;-;-;-;-;-;-;-;-;-;-;-;-;-;-;-;-;-;-;-;-;-;-;-;-;-;-;-;-;-;-;-;-;-;-;-;-;-;-;-;-;-;-;-;-;-;-;-;-	9554	99	chr6;chr6;chr6;chr6;chr6;chr6;chr6;chr6;chr6;chr6;chr6;chr6;chr6;chr6;chr6;chr6;chr6;chr6;chr6;chr6;chr6;chr6;chr6;chr6;chr6;chr6;chr6;chr6;chr6;chr6;chr6;chr6;chr6;chr6;chr6;chr6;chr6;chr6;chr6;chr6;chr6;chr6;chr6;chr6;chr6;chr6;chr6;chr6;chr6;chr6;chr6;chr6;chr6;chr6;chr6;chr6;chr6;chr6;chr6;chr6;chr6;chr6;chr6;chr6;chr6;chr6	113743831;113743831;113743831;113756832;113756832;113756832;113758919;113758919;113758919;113759123;113759123;113759123;113760642;113760642;113760642;113762765;113762765;113762765;113763538;113763538;113763538;113765721;113765721;113765721;113765988;113765988;113765988;113773261;113773261;113773261;113774205;113774205;113774205;113789753;113789753;113789753;113793666;113793666;113793666;113796239;113796239;113796239;113797110;113802486;113803747;113805461;113805461;113805461;113812785;113812785;113812785;113813787;113813787;113813787;113817148;113817148;113817148;113842132;113842132;113842132;113891253;113920509;113920509;113934481;113980542;114041909	113748848;113748848;113748848;113757014;113757014;113757014;113759026;113759026;113759026;113759334;113759334;113759334;113760855;113760855;113760855;113762956;113762956;113762956;113763644;113763644;113763644;113765808;113765808;113765808;113766167;113766167;113766167;113773495;113773495;113773495;113774446;113774446;113774446;113789995;113789995;113789995;113793880;113793880;113793880;113796397;113796397;113796397;113797151;113802545;113803779;113805586;113805586;113805586;113812910;113812910;113812910;113814044;113814044;113814044;113817345;113817345;113817345;113842645;113842645;113842645;113891539;113920603;113920603;113934681;113980587;114042080	-;-;-;-;-;-;-;-;-;-;-;-;-;-;-;-;-;-;-;-;-;-;-;-;-;-;-;-;-;-;-;-;-;-;-;-;-;-;-;-;-;-;-;-;-;-;-;-;-;-;-;-;-;-;-;-;-;-;-;-;-;-;-;-;-;-	9554	65	chr6;chr6;chr6;chr6;chr6;chr6;chr6;chr6;chr6;chr6;chr6;chr6;chr6;chr6;chr6;chr6;chr6;chr6;chr6;chr6;chr6;chr6;chr6;chr6;chr6;chr6;chr6;chr6;chr6;chr6;chr6;chr6;chr6;chr6;chr6;chr6;chr6;chr6;chr6;chr6;chr6;chr6;chr6;chr6;chr6;chr6;chr6;chr6;chr6;chr6;chr6;chr6;chr6;chr6;chr6;chr6;chr6;chr6;chr6;chr6;chr6;chr6;chr6;chr6;chr6;chr6	113743831;113743831;113743831;113756832;113756832;113756832;113758919;113758919;113758919;113759123;113759123;113759123;113760642;113760642;113760642;113762765;113762765;113762765;113763538;113763538;113763538;113765721;113765721;113765721;113765988;113765988;113765988;113773261;113773261;113773261;113774205;113774205;113774205;113789753;113789753;113789753;113793666;113793666;113793666;113796239;113796239;113796239;113797110;113802486;113803747;113805461;113805461;113805461;113812785;113812785;113812785;113813787;113813787;113813787;113817148;113817148;113817148;113842132;113842132;113842132;113891253;113920509;113920509;113934481;113980542;114041909	113748848;113748848;113748848;113757014;113757014;113757014;113759026;113759026;113759026;113759334;113759334;113759334;113760855;113760855;113760855;113762956;113762956;113762956;113763644;113763644;113763644;113765808;113765808;113765808;113766167;113766167;113766167;113773495;113773495;113773495;113774446;113774446;113774446;113789995;113789995;113789995;113793880;113793880;113793880;113796397;113796397;113796397;113797151;113802545;113803779;113805586;113805586;113805586;113812910;113812910;113812910;113814044;113814044;113814044;113817345;113817345;113817345;113842645;113842645;113842645;113891539;113920603;113920603;113934681;113980587;114042080	-;-;-;-;-;-;-;-;-;-;-;-;-;-;-;-;-;-;-;-;-;-;-;-;-;-;-;-;-;-;-;-;-;-;-;-;-;-;-;-;-;-;-;-;-;-;-;-;-;-;-;-;-;-;-;-;-;-;-;-;-;-;-;-;-;-	9554	154	chr6;chr6;chr6;chr6;chr6;chr6;chr6;chr6;chr6;chr6;chr6;chr6;chr6;chr6;chr6;chr6;chr6;chr6;chr6;chr6;chr6;chr6;chr6;chr6;chr6;chr6;chr6;chr6;chr6;chr6;chr6;chr6;chr6;chr6;chr6;chr6;chr6;chr6;chr6;chr6;chr6;chr6;chr6;chr6;chr6;chr6;chr6;chr6;chr6;chr6;chr6;chr6;chr6;chr6;chr6;chr6;chr6;chr6;chr6;chr6;chr6;chr6;chr6;chr6;chr6;chr6	113743831;113743831;113743831;113756832;113756832;113756832;113758919;113758919;113758919;113759123;113759123;113759123;113760642;113760642;113760642;113762765;113762765;113762765;113763538;113763538;113763538;113765721;113765721;113765721;113765988;113765988;113765988;113773261;113773261;113773261;113774205;113774205;113774205;113789753;113789753;113789753;113793666;113793666;113793666;113796239;113796239;113796239;113797110;113802486;113803747;113805461;113805461;113805461;113812785;113812785;113812785;113813787;113813787;113813787;113817148;113817148;113817148;113842132;113842132;113842132;113891253;113920509;113920509;113934481;113980542;114041909	113748848;113748848;113748848;113757014;113757014;113757014;113759026;113759026;113759026;113759334;113759334;113759334;113760855;113760855;113760855;113762956;113762956;113762956;113763644;113763644;113763644;113765808;113765808;113765808;113766167;113766167;113766167;113773495;113773495;113773495;113774446;113774446;113774446;113789995;113789995;113789995;113793880;113793880;113793880;113796397;113796397;113796397;113797151;113802545;113803779;113805586;113805586;113805586;113812910;113812910;113812910;113814044;113814044;113814044;113817345;113817345;113817345;113842645;113842645;113842645;113891539;113920603;113920603;113934681;113980587;114042080	-;-;-;-;-;-;-;-;-;-;-;-;-;-;-;-;-;-;-;-;-;-;-;-;-;-;-;-;-;-;-;-;-;-;-;-;-;-;-;-;-;-;-;-;-;-;-;-;-;-;-;-;-;-;-;-;-;-;-;-;-;-;-;-;-;-	9554	167	chr6;chr6;chr6;chr6;chr6;chr6;chr6;chr6;chr6;chr6;chr6;chr6;chr6;chr6;chr6;chr6;chr6;chr6;chr6;chr6;chr6;chr6;chr6;chr6;chr6;chr6;chr6;chr6;chr6;chr6;chr6;chr6;chr6;chr6;chr6;chr6;chr6;chr6;chr6;chr6;chr6;chr6;chr6;chr6;chr6;chr6;chr6;chr6;chr6;chr6;chr6;chr6;chr6;chr6;chr6;chr6;chr6;chr6;chr6;chr6;chr6;chr6;chr6;chr6;chr6;chr6	113743831;113743831;113743831;113756832;113756832;113756832;113758919;113758919;113758919;113759123;113759123;113759123;113760642;113760642;113760642;113762765;113762765;113762765;113763538;113763538;113763538;113765721;113765721;113765721;113765988;113765988;113765988;113773261;113773261;113773261;113774205;113774205;113774205;113789753;113789753;113789753;113793666;113793666;113793666;113796239;113796239;113796239;113797110;113802486;113803747;113805461;113805461;113805461;113812785;113812785;113812785;113813787;113813787;113813787;113817148;113817148;113817148;113842132;113842132;113842132;113891253;113920509;113920509;113934481;113980542;114041909	113748848;113748848;113748848;113757014;113757014;113757014;113759026;113759026;113759026;113759334;113759334;113759334;113760855;113760855;113760855;113762956;113762956;113762956;113763644;113763644;113763644;113765808;113765808;113765808;113766167;113766167;113766167;113773495;113773495;113773495;113774446;113774446;113774446;113789995;113789995;113789995;113793880;113793880;113793880;113796397;113796397;113796397;113797151;113802545;113803779;113805586;113805586;113805586;113812910;113812910;113812910;113814044;113814044;113814044;113817345;113817345;113817345;113842645;113842645;113842645;113891539;113920603;113920603;113934681;113980587;114042080	-;-;-;-;-;-;-;-;-;-;-;-;-;-;-;-;-;-;-;-;-;-;-;-;-;-;-;-;-;-;-;-;-;-;-;-;-;-;-;-;-;-;-;-;-;-;-;-;-;-;-;-;-;-;-;-;-;-;-;-;-;-;-;-;-;-	9554	256	chr6;chr6;chr6;chr6;chr6;chr6;chr6;chr6;chr6;chr6;chr6;chr6;chr6;chr6;chr6;chr6;chr6;chr6;chr6;chr6;chr6;chr6;chr6;chr6;chr6;chr6;chr6;chr6;chr6;chr6;chr6;chr6;chr6;chr6;chr6;chr6;chr6;chr6;chr6;chr6;chr6;chr6;chr6;chr6;chr6;chr6;chr6;chr6;chr6;chr6;chr6;chr6;chr6;chr6;chr6;chr6;chr6;chr6;chr6;chr6;chr6;chr6;chr6;chr6;chr6;chr6	113743831;113743831;113743831;113756832;113756832;113756832;113758919;113758919;113758919;113759123;113759123;113759123;113760642;113760642;113760642;113762765;113762765;113762765;113763538;113763538;113763538;113765721;113765721;113765721;113765988;113765988;113765988;113773261;113773261;113773261;113774205;113774205;113774205;113789753;113789753;113789753;113793666;113793666;113793666;113796239;113796239;113796239;113797110;113802486;113803747;113805461;113805461;113805461;113812785;113812785;113812785;113813787;113813787;113813787;113817148;113817148;113817148;113842132;113842132;113842132;113891253;113920509;113920509;113934481;113980542;114041909	113748848;113748848;113748848;113757014;113757014;113757014;113759026;113759026;113759026;113759334;113759334;113759334;113760855;113760855;113760855;113762956;113762956;113762956;113763644;113763644;113763644;113765808;113765808;113765808;113766167;113766167;113766167;113773495;113773495;113773495;113774446;113774446;113774446;113789995;113789995;113789995;113793880;113793880;113793880;113796397;113796397;113796397;113797151;113802545;113803779;113805586;113805586;113805586;113812910;113812910;113812910;113814044;113814044;113814044;113817345;113817345;113817345;113842645;113842645;113842645;113891539;113920603;113920603;113934681;113980587;114042080	-;-;-;-;-;-;-;-;-;-;-;-;-;-;-;-;-;-;-;-;-;-;-;-;-;-;-;-;-;-;-;-;-;-;-;-;-;-;-;-;-;-;-;-;-;-;-;-;-;-;-;-;-;-;-;-;-;-;-;-;-;-;-;-;-;-	9554	211
Gnpda2	chr5;chr5;chr5;chr5;chr5;chr5;chr5;chr5;chr5;chr5;chr5;chr5;chr5;chr5;chr5;chr5;chr5;chr5;chr5;chr5;chr5	69575001;69575001;69576744;69577978;69577978;69577978;69579508;69579508;69579508;69584974;69584974;69584974;69586465;69586465;69586465;69589661;69589661;69589661;69592208;69592208;69592208	69575953;69575953;69577441;69578152;69578152;69578152;69579692;69579692;69579686;69585156;69585156;69585156;69586566;69586566;69586566;69589823;69589823;69589823;69592304;69592304;69592304	-;-;-;-;-;-;-;-;-;-;-;-;-;-;-;-;-;-;-;-;-	2556	230	chr5;chr5;chr5;chr5;chr5;chr5;chr5;chr5;chr5;chr5;chr5;chr5;chr5;chr5;chr5;chr5;chr5;chr5;chr5;chr5;chr5	69575001;69575001;69576744;69577978;69577978;69577978;69579508;69579508;69579508;69584974;69584974;69584974;69586465;69586465;69586465;69589661;69589661;69589661;69592208;69592208;69592208	69575953;69575953;69577441;69578152;69578152;69578152;69579692;69579692;69579686;69585156;69585156;69585156;69586566;69586566;69586566;69589823;69589823;69589823;69592304;69592304;69592304	-;-;-;-;-;-;-;-;-;-;-;-;-;-;-;-;-;-;-;-;-	2556	173	chr5;chr5;chr5;chr5;chr5;chr5;chr5;chr5;chr5;chr5;chr5;chr5;chr5;chr5;chr5;chr5;chr5;chr5;chr5;chr5;chr5	69575001;69575001;69576744;69577978;69577978;69577978;69579508;69579508;69579508;69584974;69584974;69584974;69586465;69586465;69586465;69589661;69589661;69589661;69592208;69592208;69592208	69575953;69575953;69577441;69578152;69578152;69578152;69579692;69579692;69579686;69585156;69585156;69585156;69586566;69586566;69586566;69589823;69589823;69589823;69592304;69592304;69592304	-;-;-;-;-;-;-;-;-;-;-;-;-;-;-;-;-;-;-;-;-	2556	225	chr5;chr5;chr5;chr5;chr5;chr5;chr5;chr5;chr5;chr5;chr5;chr5;chr5;chr5;chr5;chr5;chr5;chr5;chr5;chr5;chr5	69575001;69575001;69576744;69577978;69577978;69577978;69579508;69579508;69579508;69584974;69584974;69584974;69586465;69586465;69586465;69589661;69589661;69589661;69592208;69592208;69592208	69575953;69575953;69577441;69578152;69578152;69578152;69579692;69579692;69579686;69585156;69585156;69585156;69586566;69586566;69586566;69589823;69589823;69589823;69592304;69592304;69592304	-;-;-;-;-;-;-;-;-;-;-;-;-;-;-;-;-;-;-;-;-	2556	208	chr5;chr5;chr5;chr5;chr5;chr5;chr5;chr5;chr5;chr5;chr5;chr5;chr5;chr5;chr5;chr5;chr5;chr5;chr5;chr5;chr5	69575001;69575001;69576744;69577978;69577978;69577978;69579508;69579508;69579508;69584974;69584974;69584974;69586465;69586465;69586465;69589661;69589661;69589661;69592208;69592208;69592208	69575953;69575953;69577441;69578152;69578152;69578152;69579692;69579692;69579686;69585156;69585156;69585156;69586566;69586566;69586566;69589823;69589823;69589823;69592304;69592304;69592304	-;-;-;-;-;-;-;-;-;-;-;-;-;-;-;-;-;-;-;-;-	2556	253	chr5;chr5;chr5;chr5;chr5;chr5;chr5;chr5;chr5;chr5;chr5;chr5;chr5;chr5;chr5;chr5;chr5;chr5;chr5;chr5;chr5	69575001;69575001;69576744;69577978;69577978;69577978;69579508;69579508;69579508;69584974;69584974;69584974;69586465;69586465;69586465;69589661;69589661;69589661;69592208;69592208;69592208	69575953;69575953;69577441;69578152;69578152;69578152;69579692;69579692;69579686;69585156;69585156;69585156;69586566;69586566;69586566;69589823;69589823;69589823;69592304;69592304;69592304	-;-;-;-;-;-;-;-;-;-;-;-;-;-;-;-;-;-;-;-;-	2556	232	chr5;chr5;chr5;chr5;chr5;chr5;chr5;chr5;chr5;chr5;chr5;chr5;chr5;chr5;chr5;chr5;chr5;chr5;chr5;chr5;chr5	69575001;69575001;69576744;69577978;69577978;69577978;69579508;69579508;69579508;69584974;69584974;69584974;69586465;69586465;69586465;69589661;69589661;69589661;69592208;69592208;69592208	69575953;69575953;69577441;69578152;69578152;69578152;69579692;69579692;69579686;69585156;69585156;69585156;69586566;69586566;69586566;69589823;69589823;69589823;69592304;69592304;69592304	-;-;-;-;-;-;-;-;-;-;-;-;-;-;-;-;-;-;-;-;-	2556	317	chr5;chr5;chr5;chr5;chr5;chr5;chr5;chr5;chr5;chr5;chr5;chr5;chr5;chr5;chr5;chr5;chr5;chr5;chr5;chr5;chr5	69575001;69575001;69576744;69577978;69577978;69577978;69579508;69579508;69579508;69584974;69584974;69584974;69586465;69586465;69586465;69589661;69589661;69589661;69592208;69592208;69592208	69575953;69575953;69577441;69578152;69578152;69578152;69579692;69579692;69579686;69585156;69585156;69585156;69586566;69586566;69586566;69589823;69589823;69589823;69592304;69592304;69592304	-;-;-;-;-;-;-;-;-;-;-;-;-;-;-;-;-;-;-;-;-	2556	222	chr5;chr5;chr5;chr5;chr5;chr5;chr5;chr5;chr5;chr5;chr5;chr5;chr5;chr5;chr5;chr5;chr5;chr5;chr5;chr5;chr5	69575001;69575001;69576744;69577978;69577978;69577978;69579508;69579508;69579508;69584974;69584974;69584974;69586465;69586465;69586465;69589661;69589661;69589661;69592208;69592208;69592208	69575953;69575953;69577441;69578152;69578152;69578152;69579692;69579692;69579686;69585156;69585156;69585156;69586566;69586566;69586566;69589823;69589823;69589823;69592304;69592304;69592304	-;-;-;-;-;-;-;-;-;-;-;-;-;-;-;-;-;-;-;-;-	2556	228	chr5;chr5;chr5;chr5;chr5;chr5;chr5;chr5;chr5;chr5;chr5;chr5;chr5;chr5;chr5;chr5;chr5;chr5;chr5;chr5;chr5	69575001;69575001;69576744;69577978;69577978;69577978;69579508;69579508;69579508;69584974;69584974;69584974;69586465;69586465;69586465;69589661;69589661;69589661;69592208;69592208;69592208	69575953;69575953;69577441;69578152;69578152;69578152;69579692;69579692;69579686;69585156;69585156;69585156;69586566;69586566;69586566;69589823;69589823;69589823;69592304;69592304;69592304	-;-;-;-;-;-;-;-;-;-;-;-;-;-;-;-;-;-;-;-;-	2556	264	chr5;chr5;chr5;chr5;chr5;chr5;chr5;chr5;chr5;chr5;chr5;chr5;chr5;chr5;chr5;chr5;chr5;chr5;chr5;chr5;chr5	69575001;69575001;69576744;69577978;69577978;69577978;69579508;69579508;69579508;69584974;69584974;69584974;69586465;69586465;69586465;69589661;69589661;69589661;69592208;69592208;69592208	69575953;69575953;69577441;69578152;69578152;69578152;69579692;69579692;69579686;69585156;69585156;69585156;69586566;69586566;69586566;69589823;69589823;69589823;69592304;69592304;69592304	-;-;-;-;-;-;-;-;-;-;-;-;-;-;-;-;-;-;-;-;-	2556	305	chr5;chr5;chr5;chr5;chr5;chr5;chr5;chr5;chr5;chr5;chr5;chr5;chr5;chr5;chr5;chr5;chr5;chr5;chr5;chr5;chr5	69575001;69575001;69576744;69577978;69577978;69577978;69579508;69579508;69579508;69584974;69584974;69584974;69586465;69586465;69586465;69589661;69589661;69589661;69592208;69592208;69592208	69575953;69575953;69577441;69578152;69578152;69578152;69579692;69579692;69579686;69585156;69585156;69585156;69586566;69586566;69586566;69589823;69589823;69589823;69592304;69592304;69592304	-;-;-;-;-;-;-;-;-;-;-;-;-;-;-;-;-;-;-;-;-	2556	313	chr5;chr5;chr5;chr5;chr5;chr5;chr5;chr5;chr5;chr5;chr5;chr5;chr5;chr5;chr5;chr5;chr5;chr5;chr5;chr5;chr5	69575001;69575001;69576744;69577978;69577978;69577978;69579508;69579508;69579508;69584974;69584974;69584974;69586465;69586465;69586465;69589661;69589661;69589661;69592208;69592208;69592208	69575953;69575953;69577441;69578152;69578152;69578152;69579692;69579692;69579686;69585156;69585156;69585156;69586566;69586566;69586566;69589823;69589823;69589823;69592304;69592304;69592304	-;-;-;-;-;-;-;-;-;-;-;-;-;-;-;-;-;-;-;-;-	2556	209	chr5;chr5;chr5;chr5;chr5;chr5;chr5;chr5;chr5;chr5;chr5;chr5;chr5;chr5;chr5;chr5;chr5;chr5;chr5;chr5;chr5	69575001;69575001;69576744;69577978;69577978;69577978;69579508;69579508;69579508;69584974;69584974;69584974;69586465;69586465;69586465;69589661;69589661;69589661;69592208;69592208;69592208	69575953;69575953;69577441;69578152;69578152;69578152;69579692;69579692;69579686;69585156;69585156;69585156;69586566;69586566;69586566;69589823;69589823;69589823;69592304;69592304;69592304	-;-;-;-;-;-;-;-;-;-;-;-;-;-;-;-;-;-;-;-;-	2556	350	chr5;chr5;chr5;chr5;chr5;chr5;chr5;chr5;chr5;chr5;chr5;chr5;chr5;chr5;chr5;chr5;chr5;chr5;chr5;chr5;chr5	69575001;69575001;69576744;69577978;69577978;69577978;69579508;69579508;69579508;69584974;69584974;69584974;69586465;69586465;69586465;69589661;69589661;69589661;69592208;69592208;69592208	69575953;69575953;69577441;69578152;69578152;69578152;69579692;69579692;69579686;69585156;69585156;69585156;69586566;69586566;69586566;69589823;69589823;69589823;69592304;69592304;69592304	-;-;-;-;-;-;-;-;-;-;-;-;-;-;-;-;-;-;-;-;-	2556	272	chr5;chr5;chr5;chr5;chr5;chr5;chr5;chr5;chr5;chr5;chr5;chr5;chr5;chr5;chr5;chr5;chr5;chr5;chr5;chr5;chr5	69575001;69575001;69576744;69577978;69577978;69577978;69579508;69579508;69579508;69584974;69584974;69584974;69586465;69586465;69586465;69589661;69589661;69589661;69592208;69592208;69592208	69575953;69575953;69577441;69578152;69578152;69578152;69579692;69579692;69579686;69585156;69585156;69585156;69586566;69586566;69586566;69589823;69589823;69589823;69592304;69592304;69592304	-;-;-;-;-;-;-;-;-;-;-;-;-;-;-;-;-;-;-;-;-	2556	170	chr5;chr5;chr5;chr5;chr5;chr5;chr5;chr5;chr5;chr5;chr5;chr5;chr5;chr5;chr5;chr5;chr5;chr5;chr5;chr5;chr5	69575001;69575001;69576744;69577978;69577978;69577978;69579508;69579508;69579508;69584974;69584974;69584974;69586465;69586465;69586465;69589661;69589661;69589661;69592208;69592208;69592208	69575953;69575953;69577441;69578152;69578152;69578152;69579692;69579692;69579686;69585156;69585156;69585156;69586566;69586566;69586566;69589823;69589823;69589823;69592304;69592304;69592304	-;-;-;-;-;-;-;-;-;-;-;-;-;-;-;-;-;-;-;-;-	2556	201	chr5;chr5;chr5;chr5;chr5;chr5;chr5;chr5;chr5;chr5;chr5;chr5;chr5;chr5;chr5;chr5;chr5;chr5;chr5;chr5;chr5	69575001;69575001;69576744;69577978;69577978;69577978;69579508;69579508;69579508;69584974;69584974;69584974;69586465;69586465;69586465;69589661;69589661;69589661;69592208;69592208;69592208	69575953;69575953;69577441;69578152;69578152;69578152;69579692;69579692;69579686;69585156;69585156;69585156;69586566;69586566;69586566;69589823;69589823;69589823;69592304;69592304;69592304	-;-;-;-;-;-;-;-;-;-;-;-;-;-;-;-;-;-;-;-;-	2556	219	chr5;chr5;chr5;chr5;chr5;chr5;chr5;chr5;chr5;chr5;chr5;chr5;chr5;chr5;chr5;chr5;chr5;chr5;chr5;chr5;chr5	69575001;69575001;69576744;69577978;69577978;69577978;69579508;69579508;69579508;69584974;69584974;69584974;69586465;69586465;69586465;69589661;69589661;69589661;69592208;69592208;69592208	69575953;69575953;69577441;69578152;69578152;69578152;69579692;69579692;69579686;69585156;69585156;69585156;69586566;69586566;69586566;69589823;69589823;69589823;69592304;69592304;69592304	-;-;-;-;-;-;-;-;-;-;-;-;-;-;-;-;-;-;-;-;-	2556	189	chr5;chr5;chr5;chr5;chr5;chr5;chr5;chr5;chr5;chr5;chr5;chr5;chr5;chr5;chr5;chr5;chr5;chr5;chr5;chr5;chr5	69575001;69575001;69576744;69577978;69577978;69577978;69579508;69579508;69579508;69584974;69584974;69584974;69586465;69586465;69586465;69589661;69589661;69589661;69592208;69592208;69592208	69575953;69575953;69577441;69578152;69578152;69578152;69579692;69579692;69579686;69585156;69585156;69585156;69586566;69586566;69586566;69589823;69589823;69589823;69592304;69592304;69592304	-;-;-;-;-;-;-;-;-;-;-;-;-;-;-;-;-;-;-;-;-	2556	220	chr5;chr5;chr5;chr5;chr5;chr5;chr5;chr5;chr5;chr5;chr5;chr5;chr5;chr5;chr5;chr5;chr5;chr5;chr5;chr5;chr5	69575001;69575001;69576744;69577978;69577978;69577978;69579508;69579508;69579508;69584974;69584974;69584974;69586465;69586465;69586465;69589661;69589661;69589661;69592208;69592208;69592208	69575953;69575953;69577441;69578152;69578152;69578152;69579692;69579692;69579686;69585156;69585156;69585156;69586566;69586566;69586566;69589823;69589823;69589823;69592304;69592304;69592304	-;-;-;-;-;-;-;-;-;-;-;-;-;-;-;-;-;-;-;-;-	2556	254	chr5;chr5;chr5;chr5;chr5;chr5;chr5;chr5;chr5;chr5;chr5;chr5;chr5;chr5;chr5;chr5;chr5;chr5;chr5;chr5;chr5	69575001;69575001;69576744;69577978;69577978;69577978;69579508;69579508;69579508;69584974;69584974;69584974;69586465;69586465;69586465;69589661;69589661;69589661;69592208;69592208;69592208	69575953;69575953;69577441;69578152;69578152;69578152;69579692;69579692;69579686;69585156;69585156;69585156;69586566;69586566;69586566;69589823;69589823;69589823;69592304;69592304;69592304	-;-;-;-;-;-;-;-;-;-;-;-;-;-;-;-;-;-;-;-;-	2556	307	chr5;chr5;chr5;chr5;chr5;chr5;chr5;chr5;chr5;chr5;chr5;chr5;chr5;chr5;chr5;chr5;chr5;chr5;chr5;chr5;chr5	69575001;69575001;69576744;69577978;69577978;69577978;69579508;69579508;69579508;69584974;69584974;69584974;69586465;69586465;69586465;69589661;69589661;69589661;69592208;69592208;69592208	69575953;69575953;69577441;69578152;69578152;69578152;69579692;69579692;69579686;69585156;69585156;69585156;69586566;69586566;69586566;69589823;69589823;69589823;69592304;69592304;69592304	-;-;-;-;-;-;-;-;-;-;-;-;-;-;-;-;-;-;-;-;-	2556	232	chr5;chr5;chr5;chr5;chr5;chr5;chr5;chr5;chr5;chr5;chr5;chr5;chr5;chr5;chr5;chr5;chr5;chr5;chr5;chr5;chr5	69575001;69575001;69576744;69577978;69577978;69577978;69579508;69579508;69579508;69584974;69584974;69584974;69586465;69586465;69586465;69589661;69589661;69589661;69592208;69592208;69592208	69575953;69575953;69577441;69578152;69578152;69578152;69579692;69579692;69579686;69585156;69585156;69585156;69586566;69586566;69586566;69589823;69589823;69589823;69592304;69592304;69592304	-;-;-;-;-;-;-;-;-;-;-;-;-;-;-;-;-;-;-;-;-	2556	252	chr5;chr5;chr5;chr5;chr5;chr5;chr5;chr5;chr5;chr5;chr5;chr5;chr5;chr5;chr5;chr5;chr5;chr5;chr5;chr5;chr5	69575001;69575001;69576744;69577978;69577978;69577978;69579508;69579508;69579508;69584974;69584974;69584974;69586465;69586465;69586465;69589661;69589661;69589661;69592208;69592208;69592208	69575953;69575953;69577441;69578152;69578152;69578152;69579692;69579692;69579686;69585156;69585156;69585156;69586566;69586566;69586566;69589823;69589823;69589823;69592304;69592304;69592304	-;-;-;-;-;-;-;-;-;-;-;-;-;-;-;-;-;-;-;-;-	2556	326	chr5;chr5;chr5;chr5;chr5;chr5;chr5;chr5;chr5;chr5;chr5;chr5;chr5;chr5;chr5;chr5;chr5;chr5;chr5;chr5;chr5	69575001;69575001;69576744;69577978;69577978;69577978;69579508;69579508;69579508;69584974;69584974;69584974;69586465;69586465;69586465;69589661;69589661;69589661;69592208;69592208;69592208	69575953;69575953;69577441;69578152;69578152;69578152;69579692;69579692;69579686;69585156;69585156;69585156;69586566;69586566;69586566;69589823;69589823;69589823;69592304;69592304;69592304	-;-;-;-;-;-;-;-;-;-;-;-;-;-;-;-;-;-;-;-;-	2556	358
Dlgap1	chr17;chr17;chr17;chr17;chr17;chr17;chr17;chr17;chr17;chr17;chr17;chr17;chr17;chr17;chr17;chr17;chr17;chr17;chr17;chr17;chr17;chr17;chr17;chr17;chr17;chr17;chr17;chr17;chr17;chr17;chr17;chr17;chr17;chr17;chr17;chr17;chr17;chr17;chr17;chr17;chr17;chr17;chr17;chr17;chr17;chr17;chr17;chr17;chr17;chr17;chr17;chr17;chr17;chr17;chr17;chr17;chr17;chr17;chr17;chr17;chr17;chr17;chr17;chr17;chr17;chr17;chr17;chr17;chr17;chr17;chr17;chr17;chr17;chr17;chr17;chr17;chr17;chr17;chr17;chr17;chr17;chr17;chr17;chr17;chr17;chr17;chr17;chr17;chr17;chr17;chr17;chr17;chr17;chr17;chr17;chr17;chr17;chr17;chr17;chr17;chr17;chr17;chr17;chr17;chr17;chr17;chr17;chr17	69969073;69969073;69969073;70078262;70078262;70078262;70206237;70308047;70308047;70308047;70424792;70424792;70424796;70424796;70424796;70515954;70515954;70515954;70515954;70515954;70521894;70521894;70522110;70561747;70593167;70593167;70593167;70593167;70593167;70593167;70593167;70593167;70593167;70657454;70657454;70657454;70657454;70657454;70657454;70657454;70657454;70657454;70662569;70662569;70662569;70662569;70662569;70662569;70662569;70662569;70662569;70718196;70718196;70718196;70718196;70718196;70761075;70761075;70761075;70761075;70761075;70761075;70761075;70761159;70761159;70765998;70765998;70765998;70765998;70765998;70765998;70765998;70765998;70765998;70786788;70786788;70786788;70786788;70786788;70786788;70786788;70786788;70786788;70809188;70809188;70809188;70809188;70809188;70809188;70809188;70809188;70809188;70815194;70815194;70815194;70815194;70815194;70815194;70815194;70815194;70815194;70818025;70818025;70818025;70818025;70818025;70818025;70818025	69969670;69969670;69969670;70078423;70078423;70078423;70206345;70308170;70308170;70308170;70424888;70424888;70424888;70424888;70424888;70516996;70516996;70516996;70516996;70516996;70522262;70522268;70522262;70561871;70593381;70593381;70593381;70593381;70593381;70593381;70593381;70593381;70593381;70657631;70657631;70657631;70657631;70657631;70657631;70657631;70657631;70657631;70662809;70662809;70662809;70662809;70662809;70662809;70662809;70662809;70662809;70718225;70718225;70718225;70718225;70718225;70761445;70761445;70761445;70761445;70761445;70761445;70761445;70761445;70761445;70766089;70766089;70766089;70766089;70766089;70766089;70766089;70766089;70766089;70787209;70787209;70787209;70787209;70787209;70787209;70787209;70787209;70787209;70809279;70809279;70809279;70809279;70809279;70809279;70809279;70809279;70809279;70816729;70815346;70815346;70816729;70815346;70815346;70815346;70815346;70815346;70821413;70821413;70821413;70821413;70821413;70821413;70821413	+;+;+;+;+;+;+;+;+;+;+;+;+;+;+;+;+;+;+;+;+;+;+;+;+;+;+;+;+;+;+;+;+;+;+;+;+;+;+;+;+;+;+;+;+;+;+;+;+;+;+;+;+;+;+;+;+;+;+;+;+;+;+;+;+;+;+;+;+;+;+;+;+;+;+;+;+;+;+;+;+;+;+;+;+;+;+;+;+;+;+;+;+;+;+;+;+;+;+;+;+;+;+;+;+;+;+;+	9199	30	chr17;chr17;chr17;chr17;chr17;chr17;chr17;chr17;chr17;chr17;chr17;chr17;chr17;chr17;chr17;chr17;chr17;chr17;chr17;chr17;chr17;chr17;chr17;chr17;chr17;chr17;chr17;chr17;chr17;chr17;chr17;chr17;chr17;chr17;chr17;chr17;chr17;chr17;chr17;chr17;chr17;chr17;chr17;chr17;chr17;chr17;chr17;chr17;chr17;chr17;chr17;chr17;chr17;chr17;chr17;chr17;chr17;chr17;chr17;chr17;chr17;chr17;chr17;chr17;chr17;chr17;chr17;chr17;chr17;chr17;chr17;chr17;chr17;chr17;chr17;chr17;chr17;chr17;chr17;chr17;chr17;chr17;chr17;chr17;chr17;chr17;chr17;chr17;chr17;chr17;chr17;chr17;chr17;chr17;chr17;chr17;chr17;chr17;chr17;chr17;chr17;chr17;chr17;chr17;chr17;chr17;chr17;chr17	69969073;69969073;69969073;70078262;70078262;70078262;70206237;70308047;70308047;70308047;70424792;70424792;70424796;70424796;70424796;70515954;70515954;70515954;70515954;70515954;70521894;70521894;70522110;70561747;70593167;70593167;70593167;70593167;70593167;70593167;70593167;70593167;70593167;70657454;70657454;70657454;70657454;70657454;70657454;70657454;70657454;70657454;70662569;70662569;70662569;70662569;70662569;70662569;70662569;70662569;70662569;70718196;70718196;70718196;70718196;70718196;70761075;70761075;70761075;70761075;70761075;70761075;70761075;70761159;70761159;70765998;70765998;70765998;70765998;70765998;70765998;70765998;70765998;70765998;70786788;70786788;70786788;70786788;70786788;70786788;70786788;70786788;70786788;70809188;70809188;70809188;70809188;70809188;70809188;70809188;70809188;70809188;70815194;70815194;70815194;70815194;70815194;70815194;70815194;70815194;70815194;70818025;70818025;70818025;70818025;70818025;70818025;70818025	69969670;69969670;69969670;70078423;70078423;70078423;70206345;70308170;70308170;70308170;70424888;70424888;70424888;70424888;70424888;70516996;70516996;70516996;70516996;70516996;70522262;70522268;70522262;70561871;70593381;70593381;70593381;70593381;70593381;70593381;70593381;70593381;70593381;70657631;70657631;70657631;70657631;70657631;70657631;70657631;70657631;70657631;70662809;70662809;70662809;70662809;70662809;70662809;70662809;70662809;70662809;70718225;70718225;70718225;70718225;70718225;70761445;70761445;70761445;70761445;70761445;70761445;70761445;70761445;70761445;70766089;70766089;70766089;70766089;70766089;70766089;70766089;70766089;70766089;70787209;70787209;70787209;70787209;70787209;70787209;70787209;70787209;70787209;70809279;70809279;70809279;70809279;70809279;70809279;70809279;70809279;70809279;70816729;70815346;70815346;70816729;70815346;70815346;70815346;70815346;70815346;70821413;70821413;70821413;70821413;70821413;70821413;70821413	+;+;+;+;+;+;+;+;+;+;+;+;+;+;+;+;+;+;+;+;+;+;+;+;+;+;+;+;+;+;+;+;+;+;+;+;+;+;+;+;+;+;+;+;+;+;+;+;+;+;+;+;+;+;+;+;+;+;+;+;+;+;+;+;+;+;+;+;+;+;+;+;+;+;+;+;+;+;+;+;+;+;+;+;+;+;+;+;+;+;+;+;+;+;+;+;+;+;+;+;+;+;+;+;+;+;+;+	9199	27	chr17;chr17;chr17;chr17;chr17;chr17;chr17;chr17;chr17;chr17;chr17;chr17;chr17;chr17;chr17;chr17;chr17;chr17;chr17;chr17;chr17;chr17;chr17;chr17;chr17;chr17;chr17;chr17;chr17;chr17;chr17;chr17;chr17;chr17;chr17;chr17;chr17;chr17;chr17;chr17;chr17;chr17;chr17;chr17;chr17;chr17;chr17;chr17;chr17;chr17;chr17;chr17;chr17;chr17;chr17;chr17;chr17;chr17;chr17;chr17;chr17;chr17;chr17;chr17;chr17;chr17;chr17;chr17;chr17;chr17;chr17;chr17;chr17;chr17;chr17;chr17;chr17;chr17;chr17;chr17;chr17;chr17;chr17;chr17;chr17;chr17;chr17;chr17;chr17;chr17;chr17;chr17;chr17;chr17;chr17;chr17;chr17;chr17;chr17;chr17;chr17;chr17;chr17;chr17;chr17;chr17;chr17;chr17	69969073;69969073;69969073;70078262;70078262;70078262;70206237;70308047;70308047;70308047;70424792;70424792;70424796;70424796;70424796;70515954;70515954;70515954;70515954;70515954;70521894;70521894;70522110;70561747;70593167;70593167;70593167;70593167;70593167;70593167;70593167;70593167;70593167;70657454;70657454;70657454;70657454;70657454;70657454;70657454;70657454;70657454;70662569;70662569;70662569;70662569;70662569;70662569;70662569;70662569;70662569;70718196;70718196;70718196;70718196;70718196;70761075;70761075;70761075;70761075;70761075;70761075;70761075;70761159;70761159;70765998;70765998;70765998;70765998;70765998;70765998;70765998;70765998;70765998;70786788;70786788;70786788;70786788;70786788;70786788;70786788;70786788;70786788;70809188;70809188;70809188;70809188;70809188;70809188;70809188;70809188;70809188;70815194;70815194;70815194;70815194;70815194;70815194;70815194;70815194;70815194;70818025;70818025;70818025;70818025;70818025;70818025;70818025	69969670;69969670;69969670;70078423;70078423;70078423;70206345;70308170;70308170;70308170;70424888;70424888;70424888;70424888;70424888;70516996;70516996;70516996;70516996;70516996;70522262;70522268;70522262;70561871;70593381;70593381;70593381;70593381;70593381;70593381;70593381;70593381;70593381;70657631;70657631;70657631;70657631;70657631;70657631;70657631;70657631;70657631;70662809;70662809;70662809;70662809;70662809;70662809;70662809;70662809;70662809;70718225;70718225;70718225;70718225;70718225;70761445;70761445;70761445;70761445;70761445;70761445;70761445;70761445;70761445;70766089;70766089;70766089;70766089;70766089;70766089;70766089;70766089;70766089;70787209;70787209;70787209;70787209;70787209;70787209;70787209;70787209;70787209;70809279;70809279;70809279;70809279;70809279;70809279;70809279;70809279;70809279;70816729;70815346;70815346;70816729;70815346;70815346;70815346;70815346;70815346;70821413;70821413;70821413;70821413;70821413;70821413;70821413	+;+;+;+;+;+;+;+;+;+;+;+;+;+;+;+;+;+;+;+;+;+;+;+;+;+;+;+;+;+;+;+;+;+;+;+;+;+;+;+;+;+;+;+;+;+;+;+;+;+;+;+;+;+;+;+;+;+;+;+;+;+;+;+;+;+;+;+;+;+;+;+;+;+;+;+;+;+;+;+;+;+;+;+;+;+;+;+;+;+;+;+;+;+;+;+;+;+;+;+;+;+;+;+;+;+;+;+	9199	30	chr17;chr17;chr17;chr17;chr17;chr17;chr17;chr17;chr17;chr17;chr17;chr17;chr17;chr17;chr17;chr17;chr17;chr17;chr17;chr17;chr17;chr17;chr17;chr17;chr17;chr17;chr17;chr17;chr17;chr17;chr17;chr17;chr17;chr17;chr17;chr17;chr17;chr17;chr17;chr17;chr17;chr17;chr17;chr17;chr17;chr17;chr17;chr17;chr17;chr17;chr17;chr17;chr17;chr17;chr17;chr17;chr17;chr17;chr17;chr17;chr17;chr17;chr17;chr17;chr17;chr17;chr17;chr17;chr17;chr17;chr17;chr17;chr17;chr17;chr17;chr17;chr17;chr17;chr17;chr17;chr17;chr17;chr17;chr17;chr17;chr17;chr17;chr17;chr17;chr17;chr17;chr17;chr17;chr17;chr17;chr17;chr17;chr17;chr17;chr17;chr17;chr17;chr17;chr17;chr17;chr17;chr17;chr17	69969073;69969073;69969073;70078262;70078262;70078262;70206237;70308047;70308047;70308047;70424792;70424792;70424796;70424796;70424796;70515954;70515954;70515954;70515954;70515954;70521894;70521894;70522110;70561747;70593167;70593167;70593167;70593167;70593167;70593167;70593167;70593167;70593167;70657454;70657454;70657454;70657454;70657454;70657454;70657454;70657454;70657454;70662569;70662569;70662569;70662569;70662569;70662569;70662569;70662569;70662569;70718196;70718196;70718196;70718196;70718196;70761075;70761075;70761075;70761075;70761075;70761075;70761075;70761159;70761159;70765998;70765998;70765998;70765998;70765998;70765998;70765998;70765998;70765998;70786788;70786788;70786788;70786788;70786788;70786788;70786788;70786788;70786788;70809188;70809188;70809188;70809188;70809188;70809188;70809188;70809188;70809188;70815194;70815194;70815194;70815194;70815194;70815194;70815194;70815194;70815194;70818025;70818025;70818025;70818025;70818025;70818025;70818025	69969670;69969670;69969670;70078423;70078423;70078423;70206345;70308170;70308170;70308170;70424888;70424888;70424888;70424888;70424888;70516996;70516996;70516996;70516996;70516996;70522262;70522268;70522262;70561871;70593381;70593381;70593381;70593381;70593381;70593381;70593381;70593381;70593381;70657631;70657631;70657631;70657631;70657631;70657631;70657631;70657631;70657631;70662809;70662809;70662809;70662809;70662809;70662809;70662809;70662809;70662809;70718225;70718225;70718225;70718225;70718225;70761445;70761445;70761445;70761445;70761445;70761445;70761445;70761445;70761445;70766089;70766089;70766089;70766089;70766089;70766089;70766089;70766089;70766089;70787209;70787209;70787209;70787209;70787209;70787209;70787209;70787209;70787209;70809279;70809279;70809279;70809279;70809279;70809279;70809279;70809279;70809279;70816729;70815346;70815346;70816729;70815346;70815346;70815346;70815346;70815346;70821413;70821413;70821413;70821413;70821413;70821413;70821413	+;+;+;+;+;+;+;+;+;+;+;+;+;+;+;+;+;+;+;+;+;+;+;+;+;+;+;+;+;+;+;+;+;+;+;+;+;+;+;+;+;+;+;+;+;+;+;+;+;+;+;+;+;+;+;+;+;+;+;+;+;+;+;+;+;+;+;+;+;+;+;+;+;+;+;+;+;+;+;+;+;+;+;+;+;+;+;+;+;+;+;+;+;+;+;+;+;+;+;+;+;+;+;+;+;+;+;+	9199	27	chr17;chr17;chr17;chr17;chr17;chr17;chr17;chr17;chr17;chr17;chr17;chr17;chr17;chr17;chr17;chr17;chr17;chr17;chr17;chr17;chr17;chr17;chr17;chr17;chr17;chr17;chr17;chr17;chr17;chr17;chr17;chr17;chr17;chr17;chr17;chr17;chr17;chr17;chr17;chr17;chr17;chr17;chr17;chr17;chr17;chr17;chr17;chr17;chr17;chr17;chr17;chr17;chr17;chr17;chr17;chr17;chr17;chr17;chr17;chr17;chr17;chr17;chr17;chr17;chr17;chr17;chr17;chr17;chr17;chr17;chr17;chr17;chr17;chr17;chr17;chr17;chr17;chr17;chr17;chr17;chr17;chr17;chr17;chr17;chr17;chr17;chr17;chr17;chr17;chr17;chr17;chr17;chr17;chr17;chr17;chr17;chr17;chr17;chr17;chr17;chr17;chr17;chr17;chr17;chr17;chr17;chr17;chr17	69969073;69969073;69969073;70078262;70078262;70078262;70206237;70308047;70308047;70308047;70424792;70424792;70424796;70424796;70424796;70515954;70515954;70515954;70515954;70515954;70521894;70521894;70522110;70561747;70593167;70593167;70593167;70593167;70593167;70593167;70593167;70593167;70593167;70657454;70657454;70657454;70657454;70657454;70657454;70657454;70657454;70657454;70662569;70662569;70662569;70662569;70662569;70662569;70662569;70662569;70662569;70718196;70718196;70718196;70718196;70718196;70761075;70761075;70761075;70761075;70761075;70761075;70761075;70761159;70761159;70765998;70765998;70765998;70765998;70765998;70765998;70765998;70765998;70765998;70786788;70786788;70786788;70786788;70786788;70786788;70786788;70786788;70786788;70809188;70809188;70809188;70809188;70809188;70809188;70809188;70809188;70809188;70815194;70815194;70815194;70815194;70815194;70815194;70815194;70815194;70815194;70818025;70818025;70818025;70818025;70818025;70818025;70818025	69969670;69969670;69969670;70078423;70078423;70078423;70206345;70308170;70308170;70308170;70424888;70424888;70424888;70424888;70424888;70516996;70516996;70516996;70516996;70516996;70522262;70522268;70522262;70561871;70593381;70593381;70593381;70593381;70593381;70593381;70593381;70593381;70593381;70657631;70657631;70657631;70657631;70657631;70657631;70657631;70657631;70657631;70662809;70662809;70662809;70662809;70662809;70662809;70662809;70662809;70662809;70718225;70718225;70718225;70718225;70718225;70761445;70761445;70761445;70761445;70761445;70761445;70761445;70761445;70761445;70766089;70766089;70766089;70766089;70766089;70766089;70766089;70766089;70766089;70787209;70787209;70787209;70787209;70787209;70787209;70787209;70787209;70787209;70809279;70809279;70809279;70809279;70809279;70809279;70809279;70809279;70809279;70816729;70815346;70815346;70816729;70815346;70815346;70815346;70815346;70815346;70821413;70821413;70821413;70821413;70821413;70821413;70821413	+;+;+;+;+;+;+;+;+;+;+;+;+;+;+;+;+;+;+;+;+;+;+;+;+;+;+;+;+;+;+;+;+;+;+;+;+;+;+;+;+;+;+;+;+;+;+;+;+;+;+;+;+;+;+;+;+;+;+;+;+;+;+;+;+;+;+;+;+;+;+;+;+;+;+;+;+;+;+;+;+;+;+;+;+;+;+;+;+;+;+;+;+;+;+;+;+;+;+;+;+;+;+;+;+;+;+;+	9199	27	chr17;chr17;chr17;chr17;chr17;chr17;chr17;chr17;chr17;chr17;chr17;chr17;chr17;chr17;chr17;chr17;chr17;chr17;chr17;chr17;chr17;chr17;chr17;chr17;chr17;chr17;chr17;chr17;chr17;chr17;chr17;chr17;chr17;chr17;chr17;chr17;chr17;chr17;chr17;chr17;chr17;chr17;chr17;chr17;chr17;chr17;chr17;chr17;chr17;chr17;chr17;chr17;chr17;chr17;chr17;chr17;chr17;chr17;chr17;chr17;chr17;chr17;chr17;chr17;chr17;chr17;chr17;chr17;chr17;chr17;chr17;chr17;chr17;chr17;chr17;chr17;chr17;chr17;chr17;chr17;chr17;chr17;chr17;chr17;chr17;chr17;chr17;chr17;chr17;chr17;chr17;chr17;chr17;chr17;chr17;chr17;chr17;chr17;chr17;chr17;chr17;chr17;chr17;chr17;chr17;chr17;chr17;chr17	69969073;69969073;69969073;70078262;70078262;70078262;70206237;70308047;70308047;70308047;70424792;70424792;70424796;70424796;70424796;70515954;70515954;70515954;70515954;70515954;70521894;70521894;70522110;70561747;70593167;70593167;70593167;70593167;70593167;70593167;70593167;70593167;70593167;70657454;70657454;70657454;70657454;70657454;70657454;70657454;70657454;70657454;70662569;70662569;70662569;70662569;70662569;70662569;70662569;70662569;70662569;70718196;70718196;70718196;70718196;70718196;70761075;70761075;70761075;70761075;70761075;70761075;70761075;70761159;70761159;70765998;70765998;70765998;70765998;70765998;70765998;70765998;70765998;70765998;70786788;70786788;70786788;70786788;70786788;70786788;70786788;70786788;70786788;70809188;70809188;70809188;70809188;70809188;70809188;70809188;70809188;70809188;70815194;70815194;70815194;70815194;70815194;70815194;70815194;70815194;70815194;70818025;70818025;70818025;70818025;70818025;70818025;70818025	69969670;69969670;69969670;70078423;70078423;70078423;70206345;70308170;70308170;70308170;70424888;70424888;70424888;70424888;70424888;70516996;70516996;70516996;70516996;70516996;70522262;70522268;70522262;70561871;70593381;70593381;70593381;70593381;70593381;70593381;70593381;70593381;70593381;70657631;70657631;70657631;70657631;70657631;70657631;70657631;70657631;70657631;70662809;70662809;70662809;70662809;70662809;70662809;70662809;70662809;70662809;70718225;70718225;70718225;70718225;70718225;70761445;70761445;70761445;70761445;70761445;70761445;70761445;70761445;70761445;70766089;70766089;70766089;70766089;70766089;70766089;70766089;70766089;70766089;70787209;70787209;70787209;70787209;70787209;70787209;70787209;70787209;70787209;70809279;70809279;70809279;70809279;70809279;70809279;70809279;70809279;70809279;70816729;70815346;70815346;70816729;70815346;70815346;70815346;70815346;70815346;70821413;70821413;70821413;70821413;70821413;70821413;70821413	+;+;+;+;+;+;+;+;+;+;+;+;+;+;+;+;+;+;+;+;+;+;+;+;+;+;+;+;+;+;+;+;+;+;+;+;+;+;+;+;+;+;+;+;+;+;+;+;+;+;+;+;+;+;+;+;+;+;+;+;+;+;+;+;+;+;+;+;+;+;+;+;+;+;+;+;+;+;+;+;+;+;+;+;+;+;+;+;+;+;+;+;+;+;+;+;+;+;+;+;+;+;+;+;+;+;+;+	9199	41	chr17;chr17;chr17;chr17;chr17;chr17;chr17;chr17;chr17;chr17;chr17;chr17;chr17;chr17;chr17;chr17;chr17;chr17;chr17;chr17;chr17;chr17;chr17;chr17;chr17;chr17;chr17;chr17;chr17;chr17;chr17;chr17;chr17;chr17;chr17;chr17;chr17;chr17;chr17;chr17;chr17;chr17;chr17;chr17;chr17;chr17;chr17;chr17;chr17;chr17;chr17;chr17;chr17;chr17;chr17;chr17;chr17;chr17;chr17;chr17;chr17;chr17;chr17;chr17;chr17;chr17;chr17;chr17;chr17;chr17;chr17;chr17;chr17;chr17;chr17;chr17;chr17;chr17;chr17;chr17;chr17;chr17;chr17;chr17;chr17;chr17;chr17;chr17;chr17;chr17;chr17;chr17;chr17;chr17;chr17;chr17;chr17;chr17;chr17;chr17;chr17;chr17;chr17;chr17;chr17;chr17;chr17;chr17	69969073;69969073;69969073;70078262;70078262;70078262;70206237;70308047;70308047;70308047;70424792;70424792;70424796;70424796;70424796;70515954;70515954;70515954;70515954;70515954;70521894;70521894;70522110;70561747;70593167;70593167;70593167;70593167;70593167;70593167;70593167;70593167;70593167;70657454;70657454;70657454;70657454;70657454;70657454;70657454;70657454;70657454;70662569;70662569;70662569;70662569;70662569;70662569;70662569;70662569;70662569;70718196;70718196;70718196;70718196;70718196;70761075;70761075;70761075;70761075;70761075;70761075;70761075;70761159;70761159;70765998;70765998;70765998;70765998;70765998;70765998;70765998;70765998;70765998;70786788;70786788;70786788;70786788;70786788;70786788;70786788;70786788;70786788;70809188;70809188;70809188;70809188;70809188;70809188;70809188;70809188;70809188;70815194;70815194;70815194;70815194;70815194;70815194;70815194;70815194;70815194;70818025;70818025;70818025;70818025;70818025;70818025;70818025	69969670;69969670;69969670;70078423;70078423;70078423;70206345;70308170;70308170;70308170;70424888;70424888;70424888;70424888;70424888;70516996;70516996;70516996;70516996;70516996;70522262;70522268;70522262;70561871;70593381;70593381;70593381;70593381;70593381;70593381;70593381;70593381;70593381;70657631;70657631;70657631;70657631;70657631;70657631;70657631;70657631;70657631;70662809;70662809;70662809;70662809;70662809;70662809;70662809;70662809;70662809;70718225;70718225;70718225;70718225;70718225;70761445;70761445;70761445;70761445;70761445;70761445;70761445;70761445;70761445;70766089;70766089;70766089;70766089;70766089;70766089;70766089;70766089;70766089;70787209;70787209;70787209;70787209;70787209;70787209;70787209;70787209;70787209;70809279;70809279;70809279;70809279;70809279;70809279;70809279;70809279;70809279;70816729;70815346;70815346;70816729;70815346;70815346;70815346;70815346;70815346;70821413;70821413;70821413;70821413;70821413;70821413;70821413	+;+;+;+;+;+;+;+;+;+;+;+;+;+;+;+;+;+;+;+;+;+;+;+;+;+;+;+;+;+;+;+;+;+;+;+;+;+;+;+;+;+;+;+;+;+;+;+;+;+;+;+;+;+;+;+;+;+;+;+;+;+;+;+;+;+;+;+;+;+;+;+;+;+;+;+;+;+;+;+;+;+;+;+;+;+;+;+;+;+;+;+;+;+;+;+;+;+;+;+;+;+;+;+;+;+;+;+	9199	36	chr17;chr17;chr17;chr17;chr17;chr17;chr17;chr17;chr17;chr17;chr17;chr17;chr17;chr17;chr17;chr17;chr17;chr17;chr17;chr17;chr17;chr17;chr17;chr17;chr17;chr17;chr17;chr17;chr17;chr17;chr17;chr17;chr17;chr17;chr17;chr17;chr17;chr17;chr17;chr17;chr17;chr17;chr17;chr17;chr17;chr17;chr17;chr17;chr17;chr17;chr17;chr17;chr17;chr17;chr17;chr17;chr17;chr17;chr17;chr17;chr17;chr17;chr17;chr17;chr17;chr17;chr17;chr17;chr17;chr17;chr17;chr17;chr17;chr17;chr17;chr17;chr17;chr17;chr17;chr17;chr17;chr17;chr17;chr17;chr17;chr17;chr17;chr17;chr17;chr17;chr17;chr17;chr17;chr17;chr17;chr17;chr17;chr17;chr17;chr17;chr17;chr17;chr17;chr17;chr17;chr17;chr17;chr17	69969073;69969073;69969073;70078262;70078262;70078262;70206237;70308047;70308047;70308047;70424792;70424792;70424796;70424796;70424796;70515954;70515954;70515954;70515954;70515954;70521894;70521894;70522110;70561747;70593167;70593167;70593167;70593167;70593167;70593167;70593167;70593167;70593167;70657454;70657454;70657454;70657454;70657454;70657454;70657454;70657454;70657454;70662569;70662569;70662569;70662569;70662569;70662569;70662569;70662569;70662569;70718196;70718196;70718196;70718196;70718196;70761075;70761075;70761075;70761075;70761075;70761075;70761075;70761159;70761159;70765998;70765998;70765998;70765998;70765998;70765998;70765998;70765998;70765998;70786788;70786788;70786788;70786788;70786788;70786788;70786788;70786788;70786788;70809188;70809188;70809188;70809188;70809188;70809188;70809188;70809188;70809188;70815194;70815194;70815194;70815194;70815194;70815194;70815194;70815194;70815194;70818025;70818025;70818025;70818025;70818025;70818025;70818025	69969670;69969670;69969670;70078423;70078423;70078423;70206345;70308170;70308170;70308170;70424888;70424888;70424888;70424888;70424888;70516996;70516996;70516996;70516996;70516996;70522262;70522268;70522262;70561871;70593381;70593381;70593381;70593381;70593381;70593381;70593381;70593381;70593381;70657631;70657631;70657631;70657631;70657631;70657631;70657631;70657631;70657631;70662809;70662809;70662809;70662809;70662809;70662809;70662809;70662809;70662809;70718225;70718225;70718225;70718225;70718225;70761445;70761445;70761445;70761445;70761445;70761445;70761445;70761445;70761445;70766089;70766089;70766089;70766089;70766089;70766089;70766089;70766089;70766089;70787209;70787209;70787209;70787209;70787209;70787209;70787209;70787209;70787209;70809279;70809279;70809279;70809279;70809279;70809279;70809279;70809279;70809279;70816729;70815346;70815346;70816729;70815346;70815346;70815346;70815346;70815346;70821413;70821413;70821413;70821413;70821413;70821413;70821413	+;+;+;+;+;+;+;+;+;+;+;+;+;+;+;+;+;+;+;+;+;+;+;+;+;+;+;+;+;+;+;+;+;+;+;+;+;+;+;+;+;+;+;+;+;+;+;+;+;+;+;+;+;+;+;+;+;+;+;+;+;+;+;+;+;+;+;+;+;+;+;+;+;+;+;+;+;+;+;+;+;+;+;+;+;+;+;+;+;+;+;+;+;+;+;+;+;+;+;+;+;+;+;+;+;+;+;+	9199	40	chr17;chr17;chr17;chr17;chr17;chr17;chr17;chr17;chr17;chr17;chr17;chr17;chr17;chr17;chr17;chr17;chr17;chr17;chr17;chr17;chr17;chr17;chr17;chr17;chr17;chr17;chr17;chr17;chr17;chr17;chr17;chr17;chr17;chr17;chr17;chr17;chr17;chr17;chr17;chr17;chr17;chr17;chr17;chr17;chr17;chr17;chr17;chr17;chr17;chr17;chr17;chr17;chr17;chr17;chr17;chr17;chr17;chr17;chr17;chr17;chr17;chr17;chr17;chr17;chr17;chr17;chr17;chr17;chr17;chr17;chr17;chr17;chr17;chr17;chr17;chr17;chr17;chr17;chr17;chr17;chr17;chr17;chr17;chr17;chr17;chr17;chr17;chr17;chr17;chr17;chr17;chr17;chr17;chr17;chr17;chr17;chr17;chr17;chr17;chr17;chr17;chr17;chr17;chr17;chr17;chr17;chr17;chr17	69969073;69969073;69969073;70078262;70078262;70078262;70206237;70308047;70308047;70308047;70424792;70424792;70424796;70424796;70424796;70515954;70515954;70515954;70515954;70515954;70521894;70521894;70522110;70561747;70593167;70593167;70593167;70593167;70593167;70593167;70593167;70593167;70593167;70657454;70657454;70657454;70657454;70657454;70657454;70657454;70657454;70657454;70662569;70662569;70662569;70662569;70662569;70662569;70662569;70662569;70662569;70718196;70718196;70718196;70718196;70718196;70761075;70761075;70761075;70761075;70761075;70761075;70761075;70761159;70761159;70765998;70765998;70765998;70765998;70765998;70765998;70765998;70765998;70765998;70786788;70786788;70786788;70786788;70786788;70786788;70786788;70786788;70786788;70809188;70809188;70809188;70809188;70809188;70809188;70809188;70809188;70809188;70815194;70815194;70815194;70815194;70815194;70815194;70815194;70815194;70815194;70818025;70818025;70818025;70818025;70818025;70818025;70818025	69969670;69969670;69969670;70078423;70078423;70078423;70206345;70308170;70308170;70308170;70424888;70424888;70424888;70424888;70424888;70516996;70516996;70516996;70516996;70516996;70522262;70522268;70522262;70561871;70593381;70593381;70593381;70593381;70593381;70593381;70593381;70593381;70593381;70657631;70657631;70657631;70657631;70657631;70657631;70657631;70657631;70657631;70662809;70662809;70662809;70662809;70662809;70662809;70662809;70662809;70662809;70718225;70718225;70718225;70718225;70718225;70761445;70761445;70761445;70761445;70761445;70761445;70761445;70761445;70761445;70766089;70766089;70766089;70766089;70766089;70766089;70766089;70766089;70766089;70787209;70787209;70787209;70787209;70787209;70787209;70787209;70787209;70787209;70809279;70809279;70809279;70809279;70809279;70809279;70809279;70809279;70809279;70816729;70815346;70815346;70816729;70815346;70815346;70815346;70815346;70815346;70821413;70821413;70821413;70821413;70821413;70821413;70821413	+;+;+;+;+;+;+;+;+;+;+;+;+;+;+;+;+;+;+;+;+;+;+;+;+;+;+;+;+;+;+;+;+;+;+;+;+;+;+;+;+;+;+;+;+;+;+;+;+;+;+;+;+;+;+;+;+;+;+;+;+;+;+;+;+;+;+;+;+;+;+;+;+;+;+;+;+;+;+;+;+;+;+;+;+;+;+;+;+;+;+;+;+;+;+;+;+;+;+;+;+;+;+;+;+;+;+;+	9199	16	chr17;chr17;chr17;chr17;chr17;chr17;chr17;chr17;chr17;chr17;chr17;chr17;chr17;chr17;chr17;chr17;chr17;chr17;chr17;chr17;chr17;chr17;chr17;chr17;chr17;chr17;chr17;chr17;chr17;chr17;chr17;chr17;chr17;chr17;chr17;chr17;chr17;chr17;chr17;chr17;chr17;chr17;chr17;chr17;chr17;chr17;chr17;chr17;chr17;chr17;chr17;chr17;chr17;chr17;chr17;chr17;chr17;chr17;chr17;chr17;chr17;chr17;chr17;chr17;chr17;chr17;chr17;chr17;chr17;chr17;chr17;chr17;chr17;chr17;chr17;chr17;chr17;chr17;chr17;chr17;chr17;chr17;chr17;chr17;chr17;chr17;chr17;chr17;chr17;chr17;chr17;chr17;chr17;chr17;chr17;chr17;chr17;chr17;chr17;chr17;chr17;chr17;chr17;chr17;chr17;chr17;chr17;chr17	69969073;69969073;69969073;70078262;70078262;70078262;70206237;70308047;70308047;70308047;70424792;70424792;70424796;70424796;70424796;70515954;70515954;70515954;70515954;70515954;70521894;70521894;70522110;70561747;70593167;70593167;70593167;70593167;70593167;70593167;70593167;70593167;70593167;70657454;70657454;70657454;70657454;70657454;70657454;70657454;70657454;70657454;70662569;70662569;70662569;70662569;70662569;70662569;70662569;70662569;70662569;70718196;70718196;70718196;70718196;70718196;70761075;70761075;70761075;70761075;70761075;70761075;70761075;70761159;70761159;70765998;70765998;70765998;70765998;70765998;70765998;70765998;70765998;70765998;70786788;70786788;70786788;70786788;70786788;70786788;70786788;70786788;70786788;70809188;70809188;70809188;70809188;70809188;70809188;70809188;70809188;70809188;70815194;70815194;70815194;70815194;70815194;70815194;70815194;70815194;70815194;70818025;70818025;70818025;70818025;70818025;70818025;70818025	69969670;69969670;69969670;70078423;70078423;70078423;70206345;70308170;70308170;70308170;70424888;70424888;70424888;70424888;70424888;70516996;70516996;70516996;70516996;70516996;70522262;70522268;70522262;70561871;70593381;70593381;70593381;70593381;70593381;70593381;70593381;70593381;70593381;70657631;70657631;70657631;70657631;70657631;70657631;70657631;70657631;70657631;70662809;70662809;70662809;70662809;70662809;70662809;70662809;70662809;70662809;70718225;70718225;70718225;70718225;70718225;70761445;70761445;70761445;70761445;70761445;70761445;70761445;70761445;70761445;70766089;70766089;70766089;70766089;70766089;70766089;70766089;70766089;70766089;70787209;70787209;70787209;70787209;70787209;70787209;70787209;70787209;70787209;70809279;70809279;70809279;70809279;70809279;70809279;70809279;70809279;70809279;70816729;70815346;70815346;70816729;70815346;70815346;70815346;70815346;70815346;70821413;70821413;70821413;70821413;70821413;70821413;70821413	+;+;+;+;+;+;+;+;+;+;+;+;+;+;+;+;+;+;+;+;+;+;+;+;+;+;+;+;+;+;+;+;+;+;+;+;+;+;+;+;+;+;+;+;+;+;+;+;+;+;+;+;+;+;+;+;+;+;+;+;+;+;+;+;+;+;+;+;+;+;+;+;+;+;+;+;+;+;+;+;+;+;+;+;+;+;+;+;+;+;+;+;+;+;+;+;+;+;+;+;+;+;+;+;+;+;+;+	9199	22	chr17;chr17;chr17;chr17;chr17;chr17;chr17;chr17;chr17;chr17;chr17;chr17;chr17;chr17;chr17;chr17;chr17;chr17;chr17;chr17;chr17;chr17;chr17;chr17;chr17;chr17;chr17;chr17;chr17;chr17;chr17;chr17;chr17;chr17;chr17;chr17;chr17;chr17;chr17;chr17;chr17;chr17;chr17;chr17;chr17;chr17;chr17;chr17;chr17;chr17;chr17;chr17;chr17;chr17;chr17;chr17;chr17;chr17;chr17;chr17;chr17;chr17;chr17;chr17;chr17;chr17;chr17;chr17;chr17;chr17;chr17;chr17;chr17;chr17;chr17;chr17;chr17;chr17;chr17;chr17;chr17;chr17;chr17;chr17;chr17;chr17;chr17;chr17;chr17;chr17;chr17;chr17;chr17;chr17;chr17;chr17;chr17;chr17;chr17;chr17;chr17;chr17;chr17;chr17;chr17;chr17;chr17;chr17	69969073;69969073;69969073;70078262;70078262;70078262;70206237;70308047;70308047;70308047;70424792;70424792;70424796;70424796;70424796;70515954;70515954;70515954;70515954;70515954;70521894;70521894;70522110;70561747;70593167;70593167;70593167;70593167;70593167;70593167;70593167;70593167;70593167;70657454;70657454;70657454;70657454;70657454;70657454;70657454;70657454;70657454;70662569;70662569;70662569;70662569;70662569;70662569;70662569;70662569;70662569;70718196;70718196;70718196;70718196;70718196;70761075;70761075;70761075;70761075;70761075;70761075;70761075;70761159;70761159;70765998;70765998;70765998;70765998;70765998;70765998;70765998;70765998;70765998;70786788;70786788;70786788;70786788;70786788;70786788;70786788;70786788;70786788;70809188;70809188;70809188;70809188;70809188;70809188;70809188;70809188;70809188;70815194;70815194;70815194;70815194;70815194;70815194;70815194;70815194;70815194;70818025;70818025;70818025;70818025;70818025;70818025;70818025	69969670;69969670;69969670;70078423;70078423;70078423;70206345;70308170;70308170;70308170;70424888;70424888;70424888;70424888;70424888;70516996;70516996;70516996;70516996;70516996;70522262;70522268;70522262;70561871;70593381;70593381;70593381;70593381;70593381;70593381;70593381;70593381;70593381;70657631;70657631;70657631;70657631;70657631;70657631;70657631;70657631;70657631;70662809;70662809;70662809;70662809;70662809;70662809;70662809;70662809;70662809;70718225;70718225;70718225;70718225;70718225;70761445;70761445;70761445;70761445;70761445;70761445;70761445;70761445;70761445;70766089;70766089;70766089;70766089;70766089;70766089;70766089;70766089;70766089;70787209;70787209;70787209;70787209;70787209;70787209;70787209;70787209;70787209;70809279;70809279;70809279;70809279;70809279;70809279;70809279;70809279;70809279;70816729;70815346;70815346;70816729;70815346;70815346;70815346;70815346;70815346;70821413;70821413;70821413;70821413;70821413;70821413;70821413	+;+;+;+;+;+;+;+;+;+;+;+;+;+;+;+;+;+;+;+;+;+;+;+;+;+;+;+;+;+;+;+;+;+;+;+;+;+;+;+;+;+;+;+;+;+;+;+;+;+;+;+;+;+;+;+;+;+;+;+;+;+;+;+;+;+;+;+;+;+;+;+;+;+;+;+;+;+;+;+;+;+;+;+;+;+;+;+;+;+;+;+;+;+;+;+;+;+;+;+;+;+;+;+;+;+;+;+	9199	42	chr17;chr17;chr17;chr17;chr17;chr17;chr17;chr17;chr17;chr17;chr17;chr17;chr17;chr17;chr17;chr17;chr17;chr17;chr17;chr17;chr17;chr17;chr17;chr17;chr17;chr17;chr17;chr17;chr17;chr17;chr17;chr17;chr17;chr17;chr17;chr17;chr17;chr17;chr17;chr17;chr17;chr17;chr17;chr17;chr17;chr17;chr17;chr17;chr17;chr17;chr17;chr17;chr17;chr17;chr17;chr17;chr17;chr17;chr17;chr17;chr17;chr17;chr17;chr17;chr17;chr17;chr17;chr17;chr17;chr17;chr17;chr17;chr17;chr17;chr17;chr17;chr17;chr17;chr17;chr17;chr17;chr17;chr17;chr17;chr17;chr17;chr17;chr17;chr17;chr17;chr17;chr17;chr17;chr17;chr17;chr17;chr17;chr17;chr17;chr17;chr17;chr17;chr17;chr17;chr17;chr17;chr17;chr17	69969073;69969073;69969073;70078262;70078262;70078262;70206237;70308047;70308047;70308047;70424792;70424792;70424796;70424796;70424796;70515954;70515954;70515954;70515954;70515954;70521894;70521894;70522110;70561747;70593167;70593167;70593167;70593167;70593167;70593167;70593167;70593167;70593167;70657454;70657454;70657454;70657454;70657454;70657454;70657454;70657454;70657454;70662569;70662569;70662569;70662569;70662569;70662569;70662569;70662569;70662569;70718196;70718196;70718196;70718196;70718196;70761075;70761075;70761075;70761075;70761075;70761075;70761075;70761159;70761159;70765998;70765998;70765998;70765998;70765998;70765998;70765998;70765998;70765998;70786788;70786788;70786788;70786788;70786788;70786788;70786788;70786788;70786788;70809188;70809188;70809188;70809188;70809188;70809188;70809188;70809188;70809188;70815194;70815194;70815194;70815194;70815194;70815194;70815194;70815194;70815194;70818025;70818025;70818025;70818025;70818025;70818025;70818025	69969670;69969670;69969670;70078423;70078423;70078423;70206345;70308170;70308170;70308170;70424888;70424888;70424888;70424888;70424888;70516996;70516996;70516996;70516996;70516996;70522262;70522268;70522262;70561871;70593381;70593381;70593381;70593381;70593381;70593381;70593381;70593381;70593381;70657631;70657631;70657631;70657631;70657631;70657631;70657631;70657631;70657631;70662809;70662809;70662809;70662809;70662809;70662809;70662809;70662809;70662809;70718225;70718225;70718225;70718225;70718225;70761445;70761445;70761445;70761445;70761445;70761445;70761445;70761445;70761445;70766089;70766089;70766089;70766089;70766089;70766089;70766089;70766089;70766089;70787209;70787209;70787209;70787209;70787209;70787209;70787209;70787209;70787209;70809279;70809279;70809279;70809279;70809279;70809279;70809279;70809279;70809279;70816729;70815346;70815346;70816729;70815346;70815346;70815346;70815346;70815346;70821413;70821413;70821413;70821413;70821413;70821413;70821413	+;+;+;+;+;+;+;+;+;+;+;+;+;+;+;+;+;+;+;+;+;+;+;+;+;+;+;+;+;+;+;+;+;+;+;+;+;+;+;+;+;+;+;+;+;+;+;+;+;+;+;+;+;+;+;+;+;+;+;+;+;+;+;+;+;+;+;+;+;+;+;+;+;+;+;+;+;+;+;+;+;+;+;+;+;+;+;+;+;+;+;+;+;+;+;+;+;+;+;+;+;+;+;+;+;+;+;+	9199	29	chr17;chr17;chr17;chr17;chr17;chr17;chr17;chr17;chr17;chr17;chr17;chr17;chr17;chr17;chr17;chr17;chr17;chr17;chr17;chr17;chr17;chr17;chr17;chr17;chr17;chr17;chr17;chr17;chr17;chr17;chr17;chr17;chr17;chr17;chr17;chr17;chr17;chr17;chr17;chr17;chr17;chr17;chr17;chr17;chr17;chr17;chr17;chr17;chr17;chr17;chr17;chr17;chr17;chr17;chr17;chr17;chr17;chr17;chr17;chr17;chr17;chr17;chr17;chr17;chr17;chr17;chr17;chr17;chr17;chr17;chr17;chr17;chr17;chr17;chr17;chr17;chr17;chr17;chr17;chr17;chr17;chr17;chr17;chr17;chr17;chr17;chr17;chr17;chr17;chr17;chr17;chr17;chr17;chr17;chr17;chr17;chr17;chr17;chr17;chr17;chr17;chr17;chr17;chr17;chr17;chr17;chr17;chr17	69969073;69969073;69969073;70078262;70078262;70078262;70206237;70308047;70308047;70308047;70424792;70424792;70424796;70424796;70424796;70515954;70515954;70515954;70515954;70515954;70521894;70521894;70522110;70561747;70593167;70593167;70593167;70593167;70593167;70593167;70593167;70593167;70593167;70657454;70657454;70657454;70657454;70657454;70657454;70657454;70657454;70657454;70662569;70662569;70662569;70662569;70662569;70662569;70662569;70662569;70662569;70718196;70718196;70718196;70718196;70718196;70761075;70761075;70761075;70761075;70761075;70761075;70761075;70761159;70761159;70765998;70765998;70765998;70765998;70765998;70765998;70765998;70765998;70765998;70786788;70786788;70786788;70786788;70786788;70786788;70786788;70786788;70786788;70809188;70809188;70809188;70809188;70809188;70809188;70809188;70809188;70809188;70815194;70815194;70815194;70815194;70815194;70815194;70815194;70815194;70815194;70818025;70818025;70818025;70818025;70818025;70818025;70818025	69969670;69969670;69969670;70078423;70078423;70078423;70206345;70308170;70308170;70308170;70424888;70424888;70424888;70424888;70424888;70516996;70516996;70516996;70516996;70516996;70522262;70522268;70522262;70561871;70593381;70593381;70593381;70593381;70593381;70593381;70593381;70593381;70593381;70657631;70657631;70657631;70657631;70657631;70657631;70657631;70657631;70657631;70662809;70662809;70662809;70662809;70662809;70662809;70662809;70662809;70662809;70718225;70718225;70718225;70718225;70718225;70761445;70761445;70761445;70761445;70761445;70761445;70761445;70761445;70761445;70766089;70766089;70766089;70766089;70766089;70766089;70766089;70766089;70766089;70787209;70787209;70787209;70787209;70787209;70787209;70787209;70787209;70787209;70809279;70809279;70809279;70809279;70809279;70809279;70809279;70809279;70809279;70816729;70815346;70815346;70816729;70815346;70815346;70815346;70815346;70815346;70821413;70821413;70821413;70821413;70821413;70821413;70821413	+;+;+;+;+;+;+;+;+;+;+;+;+;+;+;+;+;+;+;+;+;+;+;+;+;+;+;+;+;+;+;+;+;+;+;+;+;+;+;+;+;+;+;+;+;+;+;+;+;+;+;+;+;+;+;+;+;+;+;+;+;+;+;+;+;+;+;+;+;+;+;+;+;+;+;+;+;+;+;+;+;+;+;+;+;+;+;+;+;+;+;+;+;+;+;+;+;+;+;+;+;+;+;+;+;+;+;+	9199	30	chr17;chr17;chr17;chr17;chr17;chr17;chr17;chr17;chr17;chr17;chr17;chr17;chr17;chr17;chr17;chr17;chr17;chr17;chr17;chr17;chr17;chr17;chr17;chr17;chr17;chr17;chr17;chr17;chr17;chr17;chr17;chr17;chr17;chr17;chr17;chr17;chr17;chr17;chr17;chr17;chr17;chr17;chr17;chr17;chr17;chr17;chr17;chr17;chr17;chr17;chr17;chr17;chr17;chr17;chr17;chr17;chr17;chr17;chr17;chr17;chr17;chr17;chr17;chr17;chr17;chr17;chr17;chr17;chr17;chr17;chr17;chr17;chr17;chr17;chr17;chr17;chr17;chr17;chr17;chr17;chr17;chr17;chr17;chr17;chr17;chr17;chr17;chr17;chr17;chr17;chr17;chr17;chr17;chr17;chr17;chr17;chr17;chr17;chr17;chr17;chr17;chr17;chr17;chr17;chr17;chr17;chr17;chr17	69969073;69969073;69969073;70078262;70078262;70078262;70206237;70308047;70308047;70308047;70424792;70424792;70424796;70424796;70424796;70515954;70515954;70515954;70515954;70515954;70521894;70521894;70522110;70561747;70593167;70593167;70593167;70593167;70593167;70593167;70593167;70593167;70593167;70657454;70657454;70657454;70657454;70657454;70657454;70657454;70657454;70657454;70662569;70662569;70662569;70662569;70662569;70662569;70662569;70662569;70662569;70718196;70718196;70718196;70718196;70718196;70761075;70761075;70761075;70761075;70761075;70761075;70761075;70761159;70761159;70765998;70765998;70765998;70765998;70765998;70765998;70765998;70765998;70765998;70786788;70786788;70786788;70786788;70786788;70786788;70786788;70786788;70786788;70809188;70809188;70809188;70809188;70809188;70809188;70809188;70809188;70809188;70815194;70815194;70815194;70815194;70815194;70815194;70815194;70815194;70815194;70818025;70818025;70818025;70818025;70818025;70818025;70818025	69969670;69969670;69969670;70078423;70078423;70078423;70206345;70308170;70308170;70308170;70424888;70424888;70424888;70424888;70424888;70516996;70516996;70516996;70516996;70516996;70522262;70522268;70522262;70561871;70593381;70593381;70593381;70593381;70593381;70593381;70593381;70593381;70593381;70657631;70657631;70657631;70657631;70657631;70657631;70657631;70657631;70657631;70662809;70662809;70662809;70662809;70662809;70662809;70662809;70662809;70662809;70718225;70718225;70718225;70718225;70718225;70761445;70761445;70761445;70761445;70761445;70761445;70761445;70761445;70761445;70766089;70766089;70766089;70766089;70766089;70766089;70766089;70766089;70766089;70787209;70787209;70787209;70787209;70787209;70787209;70787209;70787209;70787209;70809279;70809279;70809279;70809279;70809279;70809279;70809279;70809279;70809279;70816729;70815346;70815346;70816729;70815346;70815346;70815346;70815346;70815346;70821413;70821413;70821413;70821413;70821413;70821413;70821413	+;+;+;+;+;+;+;+;+;+;+;+;+;+;+;+;+;+;+;+;+;+;+;+;+;+;+;+;+;+;+;+;+;+;+;+;+;+;+;+;+;+;+;+;+;+;+;+;+;+;+;+;+;+;+;+;+;+;+;+;+;+;+;+;+;+;+;+;+;+;+;+;+;+;+;+;+;+;+;+;+;+;+;+;+;+;+;+;+;+;+;+;+;+;+;+;+;+;+;+;+;+;+;+;+;+;+;+	9199	37	chr17;chr17;chr17;chr17;chr17;chr17;chr17;chr17;chr17;chr17;chr17;chr17;chr17;chr17;chr17;chr17;chr17;chr17;chr17;chr17;chr17;chr17;chr17;chr17;chr17;chr17;chr17;chr17;chr17;chr17;chr17;chr17;chr17;chr17;chr17;chr17;chr17;chr17;chr17;chr17;chr17;chr17;chr17;chr17;chr17;chr17;chr17;chr17;chr17;chr17;chr17;chr17;chr17;chr17;chr17;chr17;chr17;chr17;chr17;chr17;chr17;chr17;chr17;chr17;chr17;chr17;chr17;chr17;chr17;chr17;chr17;chr17;chr17;chr17;chr17;chr17;chr17;chr17;chr17;chr17;chr17;chr17;chr17;chr17;chr17;chr17;chr17;chr17;chr17;chr17;chr17;chr17;chr17;chr17;chr17;chr17;chr17;chr17;chr17;chr17;chr17;chr17;chr17;chr17;chr17;chr17;chr17;chr17	69969073;69969073;69969073;70078262;70078262;70078262;70206237;70308047;70308047;70308047;70424792;70424792;70424796;70424796;70424796;70515954;70515954;70515954;70515954;70515954;70521894;70521894;70522110;70561747;70593167;70593167;70593167;70593167;70593167;70593167;70593167;70593167;70593167;70657454;70657454;70657454;70657454;70657454;70657454;70657454;70657454;70657454;70662569;70662569;70662569;70662569;70662569;70662569;70662569;70662569;70662569;70718196;70718196;70718196;70718196;70718196;70761075;70761075;70761075;70761075;70761075;70761075;70761075;70761159;70761159;70765998;70765998;70765998;70765998;70765998;70765998;70765998;70765998;70765998;70786788;70786788;70786788;70786788;70786788;70786788;70786788;70786788;70786788;70809188;70809188;70809188;70809188;70809188;70809188;70809188;70809188;70809188;70815194;70815194;70815194;70815194;70815194;70815194;70815194;70815194;70815194;70818025;70818025;70818025;70818025;70818025;70818025;70818025	69969670;69969670;69969670;70078423;70078423;70078423;70206345;70308170;70308170;70308170;70424888;70424888;70424888;70424888;70424888;70516996;70516996;70516996;70516996;70516996;70522262;70522268;70522262;70561871;70593381;70593381;70593381;70593381;70593381;70593381;70593381;70593381;70593381;70657631;70657631;70657631;70657631;70657631;70657631;70657631;70657631;70657631;70662809;70662809;70662809;70662809;70662809;70662809;70662809;70662809;70662809;70718225;70718225;70718225;70718225;70718225;70761445;70761445;70761445;70761445;70761445;70761445;70761445;70761445;70761445;70766089;70766089;70766089;70766089;70766089;70766089;70766089;70766089;70766089;70787209;70787209;70787209;70787209;70787209;70787209;70787209;70787209;70787209;70809279;70809279;70809279;70809279;70809279;70809279;70809279;70809279;70809279;70816729;70815346;70815346;70816729;70815346;70815346;70815346;70815346;70815346;70821413;70821413;70821413;70821413;70821413;70821413;70821413	+;+;+;+;+;+;+;+;+;+;+;+;+;+;+;+;+;+;+;+;+;+;+;+;+;+;+;+;+;+;+;+;+;+;+;+;+;+;+;+;+;+;+;+;+;+;+;+;+;+;+;+;+;+;+;+;+;+;+;+;+;+;+;+;+;+;+;+;+;+;+;+;+;+;+;+;+;+;+;+;+;+;+;+;+;+;+;+;+;+;+;+;+;+;+;+;+;+;+;+;+;+;+;+;+;+;+;+	9199	18	chr17;chr17;chr17;chr17;chr17;chr17;chr17;chr17;chr17;chr17;chr17;chr17;chr17;chr17;chr17;chr17;chr17;chr17;chr17;chr17;chr17;chr17;chr17;chr17;chr17;chr17;chr17;chr17;chr17;chr17;chr17;chr17;chr17;chr17;chr17;chr17;chr17;chr17;chr17;chr17;chr17;chr17;chr17;chr17;chr17;chr17;chr17;chr17;chr17;chr17;chr17;chr17;chr17;chr17;chr17;chr17;chr17;chr17;chr17;chr17;chr17;chr17;chr17;chr17;chr17;chr17;chr17;chr17;chr17;chr17;chr17;chr17;chr17;chr17;chr17;chr17;chr17;chr17;chr17;chr17;chr17;chr17;chr17;chr17;chr17;chr17;chr17;chr17;chr17;chr17;chr17;chr17;chr17;chr17;chr17;chr17;chr17;chr17;chr17;chr17;chr17;chr17;chr17;chr17;chr17;chr17;chr17;chr17	69969073;69969073;69969073;70078262;70078262;70078262;70206237;70308047;70308047;70308047;70424792;70424792;70424796;70424796;70424796;70515954;70515954;70515954;70515954;70515954;70521894;70521894;70522110;70561747;70593167;70593167;70593167;70593167;70593167;70593167;70593167;70593167;70593167;70657454;70657454;70657454;70657454;70657454;70657454;70657454;70657454;70657454;70662569;70662569;70662569;70662569;70662569;70662569;70662569;70662569;70662569;70718196;70718196;70718196;70718196;70718196;70761075;70761075;70761075;70761075;70761075;70761075;70761075;70761159;70761159;70765998;70765998;70765998;70765998;70765998;70765998;70765998;70765998;70765998;70786788;70786788;70786788;70786788;70786788;70786788;70786788;70786788;70786788;70809188;70809188;70809188;70809188;70809188;70809188;70809188;70809188;70809188;70815194;70815194;70815194;70815194;70815194;70815194;70815194;70815194;70815194;70818025;70818025;70818025;70818025;70818025;70818025;70818025	69969670;69969670;69969670;70078423;70078423;70078423;70206345;70308170;70308170;70308170;70424888;70424888;70424888;70424888;70424888;70516996;70516996;70516996;70516996;70516996;70522262;70522268;70522262;70561871;70593381;70593381;70593381;70593381;70593381;70593381;70593381;70593381;70593381;70657631;70657631;70657631;70657631;70657631;70657631;70657631;70657631;70657631;70662809;70662809;70662809;70662809;70662809;70662809;70662809;70662809;70662809;70718225;70718225;70718225;70718225;70718225;70761445;70761445;70761445;70761445;70761445;70761445;70761445;70761445;70761445;70766089;70766089;70766089;70766089;70766089;70766089;70766089;70766089;70766089;70787209;70787209;70787209;70787209;70787209;70787209;70787209;70787209;70787209;70809279;70809279;70809279;70809279;70809279;70809279;70809279;70809279;70809279;70816729;70815346;70815346;70816729;70815346;70815346;70815346;70815346;70815346;70821413;70821413;70821413;70821413;70821413;70821413;70821413	+;+;+;+;+;+;+;+;+;+;+;+;+;+;+;+;+;+;+;+;+;+;+;+;+;+;+;+;+;+;+;+;+;+;+;+;+;+;+;+;+;+;+;+;+;+;+;+;+;+;+;+;+;+;+;+;+;+;+;+;+;+;+;+;+;+;+;+;+;+;+;+;+;+;+;+;+;+;+;+;+;+;+;+;+;+;+;+;+;+;+;+;+;+;+;+;+;+;+;+;+;+;+;+;+;+;+;+	9199	22	chr17;chr17;chr17;chr17;chr17;chr17;chr17;chr17;chr17;chr17;chr17;chr17;chr17;chr17;chr17;chr17;chr17;chr17;chr17;chr17;chr17;chr17;chr17;chr17;chr17;chr17;chr17;chr17;chr17;chr17;chr17;chr17;chr17;chr17;chr17;chr17;chr17;chr17;chr17;chr17;chr17;chr17;chr17;chr17;chr17;chr17;chr17;chr17;chr17;chr17;chr17;chr17;chr17;chr17;chr17;chr17;chr17;chr17;chr17;chr17;chr17;chr17;chr17;chr17;chr17;chr17;chr17;chr17;chr17;chr17;chr17;chr17;chr17;chr17;chr17;chr17;chr17;chr17;chr17;chr17;chr17;chr17;chr17;chr17;chr17;chr17;chr17;chr17;chr17;chr17;chr17;chr17;chr17;chr17;chr17;chr17;chr17;chr17;chr17;chr17;chr17;chr17;chr17;chr17;chr17;chr17;chr17;chr17	69969073;69969073;69969073;70078262;70078262;70078262;70206237;70308047;70308047;70308047;70424792;70424792;70424796;70424796;70424796;70515954;70515954;70515954;70515954;70515954;70521894;70521894;70522110;70561747;70593167;70593167;70593167;70593167;70593167;70593167;70593167;70593167;70593167;70657454;70657454;70657454;70657454;70657454;70657454;70657454;70657454;70657454;70662569;70662569;70662569;70662569;70662569;70662569;70662569;70662569;70662569;70718196;70718196;70718196;70718196;70718196;70761075;70761075;70761075;70761075;70761075;70761075;70761075;70761159;70761159;70765998;70765998;70765998;70765998;70765998;70765998;70765998;70765998;70765998;70786788;70786788;70786788;70786788;70786788;70786788;70786788;70786788;70786788;70809188;70809188;70809188;70809188;70809188;70809188;70809188;70809188;70809188;70815194;70815194;70815194;70815194;70815194;70815194;70815194;70815194;70815194;70818025;70818025;70818025;70818025;70818025;70818025;70818025	69969670;69969670;69969670;70078423;70078423;70078423;70206345;70308170;70308170;70308170;70424888;70424888;70424888;70424888;70424888;70516996;70516996;70516996;70516996;70516996;70522262;70522268;70522262;70561871;70593381;70593381;70593381;70593381;70593381;70593381;70593381;70593381;70593381;70657631;70657631;70657631;70657631;70657631;70657631;70657631;70657631;70657631;70662809;70662809;70662809;70662809;70662809;70662809;70662809;70662809;70662809;70718225;70718225;70718225;70718225;70718225;70761445;70761445;70761445;70761445;70761445;70761445;70761445;70761445;70761445;70766089;70766089;70766089;70766089;70766089;70766089;70766089;70766089;70766089;70787209;70787209;70787209;70787209;70787209;70787209;70787209;70787209;70787209;70809279;70809279;70809279;70809279;70809279;70809279;70809279;70809279;70809279;70816729;70815346;70815346;70816729;70815346;70815346;70815346;70815346;70815346;70821413;70821413;70821413;70821413;70821413;70821413;70821413	+;+;+;+;+;+;+;+;+;+;+;+;+;+;+;+;+;+;+;+;+;+;+;+;+;+;+;+;+;+;+;+;+;+;+;+;+;+;+;+;+;+;+;+;+;+;+;+;+;+;+;+;+;+;+;+;+;+;+;+;+;+;+;+;+;+;+;+;+;+;+;+;+;+;+;+;+;+;+;+;+;+;+;+;+;+;+;+;+;+;+;+;+;+;+;+;+;+;+;+;+;+;+;+;+;+;+;+	9199	39	chr17;chr17;chr17;chr17;chr17;chr17;chr17;chr17;chr17;chr17;chr17;chr17;chr17;chr17;chr17;chr17;chr17;chr17;chr17;chr17;chr17;chr17;chr17;chr17;chr17;chr17;chr17;chr17;chr17;chr17;chr17;chr17;chr17;chr17;chr17;chr17;chr17;chr17;chr17;chr17;chr17;chr17;chr17;chr17;chr17;chr17;chr17;chr17;chr17;chr17;chr17;chr17;chr17;chr17;chr17;chr17;chr17;chr17;chr17;chr17;chr17;chr17;chr17;chr17;chr17;chr17;chr17;chr17;chr17;chr17;chr17;chr17;chr17;chr17;chr17;chr17;chr17;chr17;chr17;chr17;chr17;chr17;chr17;chr17;chr17;chr17;chr17;chr17;chr17;chr17;chr17;chr17;chr17;chr17;chr17;chr17;chr17;chr17;chr17;chr17;chr17;chr17;chr17;chr17;chr17;chr17;chr17;chr17	69969073;69969073;69969073;70078262;70078262;70078262;70206237;70308047;70308047;70308047;70424792;70424792;70424796;70424796;70424796;70515954;70515954;70515954;70515954;70515954;70521894;70521894;70522110;70561747;70593167;70593167;70593167;70593167;70593167;70593167;70593167;70593167;70593167;70657454;70657454;70657454;70657454;70657454;70657454;70657454;70657454;70657454;70662569;70662569;70662569;70662569;70662569;70662569;70662569;70662569;70662569;70718196;70718196;70718196;70718196;70718196;70761075;70761075;70761075;70761075;70761075;70761075;70761075;70761159;70761159;70765998;70765998;70765998;70765998;70765998;70765998;70765998;70765998;70765998;70786788;70786788;70786788;70786788;70786788;70786788;70786788;70786788;70786788;70809188;70809188;70809188;70809188;70809188;70809188;70809188;70809188;70809188;70815194;70815194;70815194;70815194;70815194;70815194;70815194;70815194;70815194;70818025;70818025;70818025;70818025;70818025;70818025;70818025	69969670;69969670;69969670;70078423;70078423;70078423;70206345;70308170;70308170;70308170;70424888;70424888;70424888;70424888;70424888;70516996;70516996;70516996;70516996;70516996;70522262;70522268;70522262;70561871;70593381;70593381;70593381;70593381;70593381;70593381;70593381;70593381;70593381;70657631;70657631;70657631;70657631;70657631;70657631;70657631;70657631;70657631;70662809;70662809;70662809;70662809;70662809;70662809;70662809;70662809;70662809;70718225;70718225;70718225;70718225;70718225;70761445;70761445;70761445;70761445;70761445;70761445;70761445;70761445;70761445;70766089;70766089;70766089;70766089;70766089;70766089;70766089;70766089;70766089;70787209;70787209;70787209;70787209;70787209;70787209;70787209;70787209;70787209;70809279;70809279;70809279;70809279;70809279;70809279;70809279;70809279;70809279;70816729;70815346;70815346;70816729;70815346;70815346;70815346;70815346;70815346;70821413;70821413;70821413;70821413;70821413;70821413;70821413	+;+;+;+;+;+;+;+;+;+;+;+;+;+;+;+;+;+;+;+;+;+;+;+;+;+;+;+;+;+;+;+;+;+;+;+;+;+;+;+;+;+;+;+;+;+;+;+;+;+;+;+;+;+;+;+;+;+;+;+;+;+;+;+;+;+;+;+;+;+;+;+;+;+;+;+;+;+;+;+;+;+;+;+;+;+;+;+;+;+;+;+;+;+;+;+;+;+;+;+;+;+;+;+;+;+;+;+	9199	44	chr17;chr17;chr17;chr17;chr17;chr17;chr17;chr17;chr17;chr17;chr17;chr17;chr17;chr17;chr17;chr17;chr17;chr17;chr17;chr17;chr17;chr17;chr17;chr17;chr17;chr17;chr17;chr17;chr17;chr17;chr17;chr17;chr17;chr17;chr17;chr17;chr17;chr17;chr17;chr17;chr17;chr17;chr17;chr17;chr17;chr17;chr17;chr17;chr17;chr17;chr17;chr17;chr17;chr17;chr17;chr17;chr17;chr17;chr17;chr17;chr17;chr17;chr17;chr17;chr17;chr17;chr17;chr17;chr17;chr17;chr17;chr17;chr17;chr17;chr17;chr17;chr17;chr17;chr17;chr17;chr17;chr17;chr17;chr17;chr17;chr17;chr17;chr17;chr17;chr17;chr17;chr17;chr17;chr17;chr17;chr17;chr17;chr17;chr17;chr17;chr17;chr17;chr17;chr17;chr17;chr17;chr17;chr17	69969073;69969073;69969073;70078262;70078262;70078262;70206237;70308047;70308047;70308047;70424792;70424792;70424796;70424796;70424796;70515954;70515954;70515954;70515954;70515954;70521894;70521894;70522110;70561747;70593167;70593167;70593167;70593167;70593167;70593167;70593167;70593167;70593167;70657454;70657454;70657454;70657454;70657454;70657454;70657454;70657454;70657454;70662569;70662569;70662569;70662569;70662569;70662569;70662569;70662569;70662569;70718196;70718196;70718196;70718196;70718196;70761075;70761075;70761075;70761075;70761075;70761075;70761075;70761159;70761159;70765998;70765998;70765998;70765998;70765998;70765998;70765998;70765998;70765998;70786788;70786788;70786788;70786788;70786788;70786788;70786788;70786788;70786788;70809188;70809188;70809188;70809188;70809188;70809188;70809188;70809188;70809188;70815194;70815194;70815194;70815194;70815194;70815194;70815194;70815194;70815194;70818025;70818025;70818025;70818025;70818025;70818025;70818025	69969670;69969670;69969670;70078423;70078423;70078423;70206345;70308170;70308170;70308170;70424888;70424888;70424888;70424888;70424888;70516996;70516996;70516996;70516996;70516996;70522262;70522268;70522262;70561871;70593381;70593381;70593381;70593381;70593381;70593381;70593381;70593381;70593381;70657631;70657631;70657631;70657631;70657631;70657631;70657631;70657631;70657631;70662809;70662809;70662809;70662809;70662809;70662809;70662809;70662809;70662809;70718225;70718225;70718225;70718225;70718225;70761445;70761445;70761445;70761445;70761445;70761445;70761445;70761445;70761445;70766089;70766089;70766089;70766089;70766089;70766089;70766089;70766089;70766089;70787209;70787209;70787209;70787209;70787209;70787209;70787209;70787209;70787209;70809279;70809279;70809279;70809279;70809279;70809279;70809279;70809279;70809279;70816729;70815346;70815346;70816729;70815346;70815346;70815346;70815346;70815346;70821413;70821413;70821413;70821413;70821413;70821413;70821413	+;+;+;+;+;+;+;+;+;+;+;+;+;+;+;+;+;+;+;+;+;+;+;+;+;+;+;+;+;+;+;+;+;+;+;+;+;+;+;+;+;+;+;+;+;+;+;+;+;+;+;+;+;+;+;+;+;+;+;+;+;+;+;+;+;+;+;+;+;+;+;+;+;+;+;+;+;+;+;+;+;+;+;+;+;+;+;+;+;+;+;+;+;+;+;+;+;+;+;+;+;+;+;+;+;+;+;+	9199	14	chr17;chr17;chr17;chr17;chr17;chr17;chr17;chr17;chr17;chr17;chr17;chr17;chr17;chr17;chr17;chr17;chr17;chr17;chr17;chr17;chr17;chr17;chr17;chr17;chr17;chr17;chr17;chr17;chr17;chr17;chr17;chr17;chr17;chr17;chr17;chr17;chr17;chr17;chr17;chr17;chr17;chr17;chr17;chr17;chr17;chr17;chr17;chr17;chr17;chr17;chr17;chr17;chr17;chr17;chr17;chr17;chr17;chr17;chr17;chr17;chr17;chr17;chr17;chr17;chr17;chr17;chr17;chr17;chr17;chr17;chr17;chr17;chr17;chr17;chr17;chr17;chr17;chr17;chr17;chr17;chr17;chr17;chr17;chr17;chr17;chr17;chr17;chr17;chr17;chr17;chr17;chr17;chr17;chr17;chr17;chr17;chr17;chr17;chr17;chr17;chr17;chr17;chr17;chr17;chr17;chr17;chr17;chr17	69969073;69969073;69969073;70078262;70078262;70078262;70206237;70308047;70308047;70308047;70424792;70424792;70424796;70424796;70424796;70515954;70515954;70515954;70515954;70515954;70521894;70521894;70522110;70561747;70593167;70593167;70593167;70593167;70593167;70593167;70593167;70593167;70593167;70657454;70657454;70657454;70657454;70657454;70657454;70657454;70657454;70657454;70662569;70662569;70662569;70662569;70662569;70662569;70662569;70662569;70662569;70718196;70718196;70718196;70718196;70718196;70761075;70761075;70761075;70761075;70761075;70761075;70761075;70761159;70761159;70765998;70765998;70765998;70765998;70765998;70765998;70765998;70765998;70765998;70786788;70786788;70786788;70786788;70786788;70786788;70786788;70786788;70786788;70809188;70809188;70809188;70809188;70809188;70809188;70809188;70809188;70809188;70815194;70815194;70815194;70815194;70815194;70815194;70815194;70815194;70815194;70818025;70818025;70818025;70818025;70818025;70818025;70818025	69969670;69969670;69969670;70078423;70078423;70078423;70206345;70308170;70308170;70308170;70424888;70424888;70424888;70424888;70424888;70516996;70516996;70516996;70516996;70516996;70522262;70522268;70522262;70561871;70593381;70593381;70593381;70593381;70593381;70593381;70593381;70593381;70593381;70657631;70657631;70657631;70657631;70657631;70657631;70657631;70657631;70657631;70662809;70662809;70662809;70662809;70662809;70662809;70662809;70662809;70662809;70718225;70718225;70718225;70718225;70718225;70761445;70761445;70761445;70761445;70761445;70761445;70761445;70761445;70761445;70766089;70766089;70766089;70766089;70766089;70766089;70766089;70766089;70766089;70787209;70787209;70787209;70787209;70787209;70787209;70787209;70787209;70787209;70809279;70809279;70809279;70809279;70809279;70809279;70809279;70809279;70809279;70816729;70815346;70815346;70816729;70815346;70815346;70815346;70815346;70815346;70821413;70821413;70821413;70821413;70821413;70821413;70821413	+;+;+;+;+;+;+;+;+;+;+;+;+;+;+;+;+;+;+;+;+;+;+;+;+;+;+;+;+;+;+;+;+;+;+;+;+;+;+;+;+;+;+;+;+;+;+;+;+;+;+;+;+;+;+;+;+;+;+;+;+;+;+;+;+;+;+;+;+;+;+;+;+;+;+;+;+;+;+;+;+;+;+;+;+;+;+;+;+;+;+;+;+;+;+;+;+;+;+;+;+;+;+;+;+;+;+;+	9199	26	chr17;chr17;chr17;chr17;chr17;chr17;chr17;chr17;chr17;chr17;chr17;chr17;chr17;chr17;chr17;chr17;chr17;chr17;chr17;chr17;chr17;chr17;chr17;chr17;chr17;chr17;chr17;chr17;chr17;chr17;chr17;chr17;chr17;chr17;chr17;chr17;chr17;chr17;chr17;chr17;chr17;chr17;chr17;chr17;chr17;chr17;chr17;chr17;chr17;chr17;chr17;chr17;chr17;chr17;chr17;chr17;chr17;chr17;chr17;chr17;chr17;chr17;chr17;chr17;chr17;chr17;chr17;chr17;chr17;chr17;chr17;chr17;chr17;chr17;chr17;chr17;chr17;chr17;chr17;chr17;chr17;chr17;chr17;chr17;chr17;chr17;chr17;chr17;chr17;chr17;chr17;chr17;chr17;chr17;chr17;chr17;chr17;chr17;chr17;chr17;chr17;chr17;chr17;chr17;chr17;chr17;chr17;chr17	69969073;69969073;69969073;70078262;70078262;70078262;70206237;70308047;70308047;70308047;70424792;70424792;70424796;70424796;70424796;70515954;70515954;70515954;70515954;70515954;70521894;70521894;70522110;70561747;70593167;70593167;70593167;70593167;70593167;70593167;70593167;70593167;70593167;70657454;70657454;70657454;70657454;70657454;70657454;70657454;70657454;70657454;70662569;70662569;70662569;70662569;70662569;70662569;70662569;70662569;70662569;70718196;70718196;70718196;70718196;70718196;70761075;70761075;70761075;70761075;70761075;70761075;70761075;70761159;70761159;70765998;70765998;70765998;70765998;70765998;70765998;70765998;70765998;70765998;70786788;70786788;70786788;70786788;70786788;70786788;70786788;70786788;70786788;70809188;70809188;70809188;70809188;70809188;70809188;70809188;70809188;70809188;70815194;70815194;70815194;70815194;70815194;70815194;70815194;70815194;70815194;70818025;70818025;70818025;70818025;70818025;70818025;70818025	69969670;69969670;69969670;70078423;70078423;70078423;70206345;70308170;70308170;70308170;70424888;70424888;70424888;70424888;70424888;70516996;70516996;70516996;70516996;70516996;70522262;70522268;70522262;70561871;70593381;70593381;70593381;70593381;70593381;70593381;70593381;70593381;70593381;70657631;70657631;70657631;70657631;70657631;70657631;70657631;70657631;70657631;70662809;70662809;70662809;70662809;70662809;70662809;70662809;70662809;70662809;70718225;70718225;70718225;70718225;70718225;70761445;70761445;70761445;70761445;70761445;70761445;70761445;70761445;70761445;70766089;70766089;70766089;70766089;70766089;70766089;70766089;70766089;70766089;70787209;70787209;70787209;70787209;70787209;70787209;70787209;70787209;70787209;70809279;70809279;70809279;70809279;70809279;70809279;70809279;70809279;70809279;70816729;70815346;70815346;70816729;70815346;70815346;70815346;70815346;70815346;70821413;70821413;70821413;70821413;70821413;70821413;70821413	+;+;+;+;+;+;+;+;+;+;+;+;+;+;+;+;+;+;+;+;+;+;+;+;+;+;+;+;+;+;+;+;+;+;+;+;+;+;+;+;+;+;+;+;+;+;+;+;+;+;+;+;+;+;+;+;+;+;+;+;+;+;+;+;+;+;+;+;+;+;+;+;+;+;+;+;+;+;+;+;+;+;+;+;+;+;+;+;+;+;+;+;+;+;+;+;+;+;+;+;+;+;+;+;+;+;+;+	9199	32	chr17;chr17;chr17;chr17;chr17;chr17;chr17;chr17;chr17;chr17;chr17;chr17;chr17;chr17;chr17;chr17;chr17;chr17;chr17;chr17;chr17;chr17;chr17;chr17;chr17;chr17;chr17;chr17;chr17;chr17;chr17;chr17;chr17;chr17;chr17;chr17;chr17;chr17;chr17;chr17;chr17;chr17;chr17;chr17;chr17;chr17;chr17;chr17;chr17;chr17;chr17;chr17;chr17;chr17;chr17;chr17;chr17;chr17;chr17;chr17;chr17;chr17;chr17;chr17;chr17;chr17;chr17;chr17;chr17;chr17;chr17;chr17;chr17;chr17;chr17;chr17;chr17;chr17;chr17;chr17;chr17;chr17;chr17;chr17;chr17;chr17;chr17;chr17;chr17;chr17;chr17;chr17;chr17;chr17;chr17;chr17;chr17;chr17;chr17;chr17;chr17;chr17;chr17;chr17;chr17;chr17;chr17;chr17	69969073;69969073;69969073;70078262;70078262;70078262;70206237;70308047;70308047;70308047;70424792;70424792;70424796;70424796;70424796;70515954;70515954;70515954;70515954;70515954;70521894;70521894;70522110;70561747;70593167;70593167;70593167;70593167;70593167;70593167;70593167;70593167;70593167;70657454;70657454;70657454;70657454;70657454;70657454;70657454;70657454;70657454;70662569;70662569;70662569;70662569;70662569;70662569;70662569;70662569;70662569;70718196;70718196;70718196;70718196;70718196;70761075;70761075;70761075;70761075;70761075;70761075;70761075;70761159;70761159;70765998;70765998;70765998;70765998;70765998;70765998;70765998;70765998;70765998;70786788;70786788;70786788;70786788;70786788;70786788;70786788;70786788;70786788;70809188;70809188;70809188;70809188;70809188;70809188;70809188;70809188;70809188;70815194;70815194;70815194;70815194;70815194;70815194;70815194;70815194;70815194;70818025;70818025;70818025;70818025;70818025;70818025;70818025	69969670;69969670;69969670;70078423;70078423;70078423;70206345;70308170;70308170;70308170;70424888;70424888;70424888;70424888;70424888;70516996;70516996;70516996;70516996;70516996;70522262;70522268;70522262;70561871;70593381;70593381;70593381;70593381;70593381;70593381;70593381;70593381;70593381;70657631;70657631;70657631;70657631;70657631;70657631;70657631;70657631;70657631;70662809;70662809;70662809;70662809;70662809;70662809;70662809;70662809;70662809;70718225;70718225;70718225;70718225;70718225;70761445;70761445;70761445;70761445;70761445;70761445;70761445;70761445;70761445;70766089;70766089;70766089;70766089;70766089;70766089;70766089;70766089;70766089;70787209;70787209;70787209;70787209;70787209;70787209;70787209;70787209;70787209;70809279;70809279;70809279;70809279;70809279;70809279;70809279;70809279;70809279;70816729;70815346;70815346;70816729;70815346;70815346;70815346;70815346;70815346;70821413;70821413;70821413;70821413;70821413;70821413;70821413	+;+;+;+;+;+;+;+;+;+;+;+;+;+;+;+;+;+;+;+;+;+;+;+;+;+;+;+;+;+;+;+;+;+;+;+;+;+;+;+;+;+;+;+;+;+;+;+;+;+;+;+;+;+;+;+;+;+;+;+;+;+;+;+;+;+;+;+;+;+;+;+;+;+;+;+;+;+;+;+;+;+;+;+;+;+;+;+;+;+;+;+;+;+;+;+;+;+;+;+;+;+;+;+;+;+;+;+	9199	47	chr17;chr17;chr17;chr17;chr17;chr17;chr17;chr17;chr17;chr17;chr17;chr17;chr17;chr17;chr17;chr17;chr17;chr17;chr17;chr17;chr17;chr17;chr17;chr17;chr17;chr17;chr17;chr17;chr17;chr17;chr17;chr17;chr17;chr17;chr17;chr17;chr17;chr17;chr17;chr17;chr17;chr17;chr17;chr17;chr17;chr17;chr17;chr17;chr17;chr17;chr17;chr17;chr17;chr17;chr17;chr17;chr17;chr17;chr17;chr17;chr17;chr17;chr17;chr17;chr17;chr17;chr17;chr17;chr17;chr17;chr17;chr17;chr17;chr17;chr17;chr17;chr17;chr17;chr17;chr17;chr17;chr17;chr17;chr17;chr17;chr17;chr17;chr17;chr17;chr17;chr17;chr17;chr17;chr17;chr17;chr17;chr17;chr17;chr17;chr17;chr17;chr17;chr17;chr17;chr17;chr17;chr17;chr17	69969073;69969073;69969073;70078262;70078262;70078262;70206237;70308047;70308047;70308047;70424792;70424792;70424796;70424796;70424796;70515954;70515954;70515954;70515954;70515954;70521894;70521894;70522110;70561747;70593167;70593167;70593167;70593167;70593167;70593167;70593167;70593167;70593167;70657454;70657454;70657454;70657454;70657454;70657454;70657454;70657454;70657454;70662569;70662569;70662569;70662569;70662569;70662569;70662569;70662569;70662569;70718196;70718196;70718196;70718196;70718196;70761075;70761075;70761075;70761075;70761075;70761075;70761075;70761159;70761159;70765998;70765998;70765998;70765998;70765998;70765998;70765998;70765998;70765998;70786788;70786788;70786788;70786788;70786788;70786788;70786788;70786788;70786788;70809188;70809188;70809188;70809188;70809188;70809188;70809188;70809188;70809188;70815194;70815194;70815194;70815194;70815194;70815194;70815194;70815194;70815194;70818025;70818025;70818025;70818025;70818025;70818025;70818025	69969670;69969670;69969670;70078423;70078423;70078423;70206345;70308170;70308170;70308170;70424888;70424888;70424888;70424888;70424888;70516996;70516996;70516996;70516996;70516996;70522262;70522268;70522262;70561871;70593381;70593381;70593381;70593381;70593381;70593381;70593381;70593381;70593381;70657631;70657631;70657631;70657631;70657631;70657631;70657631;70657631;70657631;70662809;70662809;70662809;70662809;70662809;70662809;70662809;70662809;70662809;70718225;70718225;70718225;70718225;70718225;70761445;70761445;70761445;70761445;70761445;70761445;70761445;70761445;70761445;70766089;70766089;70766089;70766089;70766089;70766089;70766089;70766089;70766089;70787209;70787209;70787209;70787209;70787209;70787209;70787209;70787209;70787209;70809279;70809279;70809279;70809279;70809279;70809279;70809279;70809279;70809279;70816729;70815346;70815346;70816729;70815346;70815346;70815346;70815346;70815346;70821413;70821413;70821413;70821413;70821413;70821413;70821413	+;+;+;+;+;+;+;+;+;+;+;+;+;+;+;+;+;+;+;+;+;+;+;+;+;+;+;+;+;+;+;+;+;+;+;+;+;+;+;+;+;+;+;+;+;+;+;+;+;+;+;+;+;+;+;+;+;+;+;+;+;+;+;+;+;+;+;+;+;+;+;+;+;+;+;+;+;+;+;+;+;+;+;+;+;+;+;+;+;+;+;+;+;+;+;+;+;+;+;+;+;+;+;+;+;+;+;+	9199	45	chr17;chr17;chr17;chr17;chr17;chr17;chr17;chr17;chr17;chr17;chr17;chr17;chr17;chr17;chr17;chr17;chr17;chr17;chr17;chr17;chr17;chr17;chr17;chr17;chr17;chr17;chr17;chr17;chr17;chr17;chr17;chr17;chr17;chr17;chr17;chr17;chr17;chr17;chr17;chr17;chr17;chr17;chr17;chr17;chr17;chr17;chr17;chr17;chr17;chr17;chr17;chr17;chr17;chr17;chr17;chr17;chr17;chr17;chr17;chr17;chr17;chr17;chr17;chr17;chr17;chr17;chr17;chr17;chr17;chr17;chr17;chr17;chr17;chr17;chr17;chr17;chr17;chr17;chr17;chr17;chr17;chr17;chr17;chr17;chr17;chr17;chr17;chr17;chr17;chr17;chr17;chr17;chr17;chr17;chr17;chr17;chr17;chr17;chr17;chr17;chr17;chr17;chr17;chr17;chr17;chr17;chr17;chr17	69969073;69969073;69969073;70078262;70078262;70078262;70206237;70308047;70308047;70308047;70424792;70424792;70424796;70424796;70424796;70515954;70515954;70515954;70515954;70515954;70521894;70521894;70522110;70561747;70593167;70593167;70593167;70593167;70593167;70593167;70593167;70593167;70593167;70657454;70657454;70657454;70657454;70657454;70657454;70657454;70657454;70657454;70662569;70662569;70662569;70662569;70662569;70662569;70662569;70662569;70662569;70718196;70718196;70718196;70718196;70718196;70761075;70761075;70761075;70761075;70761075;70761075;70761075;70761159;70761159;70765998;70765998;70765998;70765998;70765998;70765998;70765998;70765998;70765998;70786788;70786788;70786788;70786788;70786788;70786788;70786788;70786788;70786788;70809188;70809188;70809188;70809188;70809188;70809188;70809188;70809188;70809188;70815194;70815194;70815194;70815194;70815194;70815194;70815194;70815194;70815194;70818025;70818025;70818025;70818025;70818025;70818025;70818025	69969670;69969670;69969670;70078423;70078423;70078423;70206345;70308170;70308170;70308170;70424888;70424888;70424888;70424888;70424888;70516996;70516996;70516996;70516996;70516996;70522262;70522268;70522262;70561871;70593381;70593381;70593381;70593381;70593381;70593381;70593381;70593381;70593381;70657631;70657631;70657631;70657631;70657631;70657631;70657631;70657631;70657631;70662809;70662809;70662809;70662809;70662809;70662809;70662809;70662809;70662809;70718225;70718225;70718225;70718225;70718225;70761445;70761445;70761445;70761445;70761445;70761445;70761445;70761445;70761445;70766089;70766089;70766089;70766089;70766089;70766089;70766089;70766089;70766089;70787209;70787209;70787209;70787209;70787209;70787209;70787209;70787209;70787209;70809279;70809279;70809279;70809279;70809279;70809279;70809279;70809279;70809279;70816729;70815346;70815346;70816729;70815346;70815346;70815346;70815346;70815346;70821413;70821413;70821413;70821413;70821413;70821413;70821413	+;+;+;+;+;+;+;+;+;+;+;+;+;+;+;+;+;+;+;+;+;+;+;+;+;+;+;+;+;+;+;+;+;+;+;+;+;+;+;+;+;+;+;+;+;+;+;+;+;+;+;+;+;+;+;+;+;+;+;+;+;+;+;+;+;+;+;+;+;+;+;+;+;+;+;+;+;+;+;+;+;+;+;+;+;+;+;+;+;+;+;+;+;+;+;+;+;+;+;+;+;+;+;+;+;+;+;+	9199	51	chr17;chr17;chr17;chr17;chr17;chr17;chr17;chr17;chr17;chr17;chr17;chr17;chr17;chr17;chr17;chr17;chr17;chr17;chr17;chr17;chr17;chr17;chr17;chr17;chr17;chr17;chr17;chr17;chr17;chr17;chr17;chr17;chr17;chr17;chr17;chr17;chr17;chr17;chr17;chr17;chr17;chr17;chr17;chr17;chr17;chr17;chr17;chr17;chr17;chr17;chr17;chr17;chr17;chr17;chr17;chr17;chr17;chr17;chr17;chr17;chr17;chr17;chr17;chr17;chr17;chr17;chr17;chr17;chr17;chr17;chr17;chr17;chr17;chr17;chr17;chr17;chr17;chr17;chr17;chr17;chr17;chr17;chr17;chr17;chr17;chr17;chr17;chr17;chr17;chr17;chr17;chr17;chr17;chr17;chr17;chr17;chr17;chr17;chr17;chr17;chr17;chr17;chr17;chr17;chr17;chr17;chr17;chr17	69969073;69969073;69969073;70078262;70078262;70078262;70206237;70308047;70308047;70308047;70424792;70424792;70424796;70424796;70424796;70515954;70515954;70515954;70515954;70515954;70521894;70521894;70522110;70561747;70593167;70593167;70593167;70593167;70593167;70593167;70593167;70593167;70593167;70657454;70657454;70657454;70657454;70657454;70657454;70657454;70657454;70657454;70662569;70662569;70662569;70662569;70662569;70662569;70662569;70662569;70662569;70718196;70718196;70718196;70718196;70718196;70761075;70761075;70761075;70761075;70761075;70761075;70761075;70761159;70761159;70765998;70765998;70765998;70765998;70765998;70765998;70765998;70765998;70765998;70786788;70786788;70786788;70786788;70786788;70786788;70786788;70786788;70786788;70809188;70809188;70809188;70809188;70809188;70809188;70809188;70809188;70809188;70815194;70815194;70815194;70815194;70815194;70815194;70815194;70815194;70815194;70818025;70818025;70818025;70818025;70818025;70818025;70818025	69969670;69969670;69969670;70078423;70078423;70078423;70206345;70308170;70308170;70308170;70424888;70424888;70424888;70424888;70424888;70516996;70516996;70516996;70516996;70516996;70522262;70522268;70522262;70561871;70593381;70593381;70593381;70593381;70593381;70593381;70593381;70593381;70593381;70657631;70657631;70657631;70657631;70657631;70657631;70657631;70657631;70657631;70662809;70662809;70662809;70662809;70662809;70662809;70662809;70662809;70662809;70718225;70718225;70718225;70718225;70718225;70761445;70761445;70761445;70761445;70761445;70761445;70761445;70761445;70761445;70766089;70766089;70766089;70766089;70766089;70766089;70766089;70766089;70766089;70787209;70787209;70787209;70787209;70787209;70787209;70787209;70787209;70787209;70809279;70809279;70809279;70809279;70809279;70809279;70809279;70809279;70809279;70816729;70815346;70815346;70816729;70815346;70815346;70815346;70815346;70815346;70821413;70821413;70821413;70821413;70821413;70821413;70821413	+;+;+;+;+;+;+;+;+;+;+;+;+;+;+;+;+;+;+;+;+;+;+;+;+;+;+;+;+;+;+;+;+;+;+;+;+;+;+;+;+;+;+;+;+;+;+;+;+;+;+;+;+;+;+;+;+;+;+;+;+;+;+;+;+;+;+;+;+;+;+;+;+;+;+;+;+;+;+;+;+;+;+;+;+;+;+;+;+;+;+;+;+;+;+;+;+;+;+;+;+;+;+;+;+;+;+;+	9199	97	chr17;chr17;chr17;chr17;chr17;chr17;chr17;chr17;chr17;chr17;chr17;chr17;chr17;chr17;chr17;chr17;chr17;chr17;chr17;chr17;chr17;chr17;chr17;chr17;chr17;chr17;chr17;chr17;chr17;chr17;chr17;chr17;chr17;chr17;chr17;chr17;chr17;chr17;chr17;chr17;chr17;chr17;chr17;chr17;chr17;chr17;chr17;chr17;chr17;chr17;chr17;chr17;chr17;chr17;chr17;chr17;chr17;chr17;chr17;chr17;chr17;chr17;chr17;chr17;chr17;chr17;chr17;chr17;chr17;chr17;chr17;chr17;chr17;chr17;chr17;chr17;chr17;chr17;chr17;chr17;chr17;chr17;chr17;chr17;chr17;chr17;chr17;chr17;chr17;chr17;chr17;chr17;chr17;chr17;chr17;chr17;chr17;chr17;chr17;chr17;chr17;chr17;chr17;chr17;chr17;chr17;chr17;chr17	69969073;69969073;69969073;70078262;70078262;70078262;70206237;70308047;70308047;70308047;70424792;70424792;70424796;70424796;70424796;70515954;70515954;70515954;70515954;70515954;70521894;70521894;70522110;70561747;70593167;70593167;70593167;70593167;70593167;70593167;70593167;70593167;70593167;70657454;70657454;70657454;70657454;70657454;70657454;70657454;70657454;70657454;70662569;70662569;70662569;70662569;70662569;70662569;70662569;70662569;70662569;70718196;70718196;70718196;70718196;70718196;70761075;70761075;70761075;70761075;70761075;70761075;70761075;70761159;70761159;70765998;70765998;70765998;70765998;70765998;70765998;70765998;70765998;70765998;70786788;70786788;70786788;70786788;70786788;70786788;70786788;70786788;70786788;70809188;70809188;70809188;70809188;70809188;70809188;70809188;70809188;70809188;70815194;70815194;70815194;70815194;70815194;70815194;70815194;70815194;70815194;70818025;70818025;70818025;70818025;70818025;70818025;70818025	69969670;69969670;69969670;70078423;70078423;70078423;70206345;70308170;70308170;70308170;70424888;70424888;70424888;70424888;70424888;70516996;70516996;70516996;70516996;70516996;70522262;70522268;70522262;70561871;70593381;70593381;70593381;70593381;70593381;70593381;70593381;70593381;70593381;70657631;70657631;70657631;70657631;70657631;70657631;70657631;70657631;70657631;70662809;70662809;70662809;70662809;70662809;70662809;70662809;70662809;70662809;70718225;70718225;70718225;70718225;70718225;70761445;70761445;70761445;70761445;70761445;70761445;70761445;70761445;70761445;70766089;70766089;70766089;70766089;70766089;70766089;70766089;70766089;70766089;70787209;70787209;70787209;70787209;70787209;70787209;70787209;70787209;70787209;70809279;70809279;70809279;70809279;70809279;70809279;70809279;70809279;70809279;70816729;70815346;70815346;70816729;70815346;70815346;70815346;70815346;70815346;70821413;70821413;70821413;70821413;70821413;70821413;70821413	+;+;+;+;+;+;+;+;+;+;+;+;+;+;+;+;+;+;+;+;+;+;+;+;+;+;+;+;+;+;+;+;+;+;+;+;+;+;+;+;+;+;+;+;+;+;+;+;+;+;+;+;+;+;+;+;+;+;+;+;+;+;+;+;+;+;+;+;+;+;+;+;+;+;+;+;+;+;+;+;+;+;+;+;+;+;+;+;+;+;+;+;+;+;+;+;+;+;+;+;+;+;+;+;+;+;+;+	9199	129
Dnm2	chr9;chr9;chr9;chr9;chr9;chr9;chr9;chr9;chr9;chr9;chr9;chr9;chr9;chr9;chr9;chr9;chr9;chr9;chr9;chr9;chr9;chr9;chr9;chr9;chr9;chr9;chr9;chr9;chr9;chr9;chr9;chr9;chr9;chr9;chr9;chr9;chr9;chr9;chr9;chr9;chr9;chr9;chr9;chr9;chr9;chr9;chr9;chr9;chr9;chr9;chr9;chr9;chr9;chr9;chr9;chr9;chr9;chr9;chr9;chr9;chr9;chr9;chr9;chr9;chr9;chr9;chr9;chr9;chr9;chr9;chr9;chr9;chr9;chr9;chr9;chr9;chr9;chr9;chr9;chr9;chr9;chr9;chr9;chr9;chr9;chr9;chr9;chr9;chr9;chr9;chr9;chr9;chr9;chr9;chr9;chr9;chr9;chr9;chr9;chr9;chr9;chr9;chr9;chr9;chr9;chr9;chr9;chr9;chr9;chr9;chr9;chr9;chr9;chr9;chr9;chr9;chr9;chr9;chr9;chr9;chr9;chr9;chr9;chr9;chr9;chr9;chr9;chr9;chr9;chr9;chr9;chr9;chr9;chr9;chr9;chr9;chr9;chr9;chr9;chr9;chr9;chr9;chr9;chr9	21424908;21424908;21424908;21424908;21424908;21424908;21424908;21457503;21457503;21457503;21457503;21457503;21457503;21457503;21465582;21465582;21465582;21465582;21465582;21465582;21465582;21467532;21467532;21467532;21467532;21467532;21467532;21467532;21471343;21471343;21471343;21471343;21471343;21471343;21471343;21472613;21472613;21472613;21472613;21472613;21472613;21472613;21474532;21474532;21474532;21474532;21474532;21474532;21474532;21476473;21476473;21476473;21476473;21476473;21476473;21476473;21478281;21478281;21478281;21478281;21478281;21478281;21478281;21478899;21478899;21478899;21478899;21480407;21480407;21480407;21481333;21481333;21481333;21481333;21481333;21481333;21481333;21485651;21485651;21485651;21485651;21485651;21485651;21485651;21489743;21489743;21489743;21489743;21489743;21489743;21489743;21490658;21490658;21490658;21490658;21494504;21494504;21494504;21494504;21494504;21494504;21494504;21499258;21499258;21499258;21499258;21499258;21499258;21499258;21500258;21500258;21500258;21500258;21500258;21500258;21500258;21503542;21503542;21503542;21503542;21503542;21503542;21503542;21504430;21504430;21504430;21504430;21504430;21504430;21504430;21505464;21505464;21505464;21505464;21505464;21505464;21505464;21506333;21506333;21506333;21506336;21507423;21507423;21507423	21425256;21425256;21425256;21425256;21425256;21425256;21425256;21457576;21457576;21457576;21457576;21457576;21457576;21457576;21465731;21465731;21465731;21465731;21465731;21465731;21465731;21467735;21467735;21467735;21467735;21467735;21467735;21467735;21471441;21471441;21471441;21471441;21471441;21471441;21471441;21472773;21472773;21472773;21472773;21472773;21472773;21472773;21474674;21474674;21474674;21474674;21474674;21474674;21474674;21476608;21476608;21476608;21476608;21476608;21476608;21476608;21478348;21478348;21478348;21478348;21478348;21478348;21478348;21479037;21479037;21479037;21479037;21480545;21480545;21480545;21481419;21481419;21481419;21481419;21481419;21481419;21481419;21485721;21485721;21485721;21485721;21485721;21485721;21485721;21489794;21489794;21489794;21489794;21489794;21489794;21489794;21490669;21490669;21490669;21490669;21494617;21494617;21494617;21494617;21494617;21494617;21494617;21499367;21499367;21499367;21499367;21499367;21499367;21499367;21500369;21500369;21500369;21500369;21500369;21500369;21500369;21503706;21503706;21503706;21503706;21503706;21503706;21503706;21504662;21504662;21504662;21504662;21504662;21504662;21504662;21505715;21505715;21505715;21505715;21505715;21505715;21505715;21507146;21507146;21507146;21507146;21507759;21507759;21507759	+;+;+;+;+;+;+;+;+;+;+;+;+;+;+;+;+;+;+;+;+;+;+;+;+;+;+;+;+;+;+;+;+;+;+;+;+;+;+;+;+;+;+;+;+;+;+;+;+;+;+;+;+;+;+;+;+;+;+;+;+;+;+;+;+;+;+;+;+;+;+;+;+;+;+;+;+;+;+;+;+;+;+;+;+;+;+;+;+;+;+;+;+;+;+;+;+;+;+;+;+;+;+;+;+;+;+;+;+;+;+;+;+;+;+;+;+;+;+;+;+;+;+;+;+;+;+;+;+;+;+;+;+;+;+;+;+;+;+;+;+;+;+;+	4021	1488	chr9;chr9;chr9;chr9;chr9;chr9;chr9;chr9;chr9;chr9;chr9;chr9;chr9;chr9;chr9;chr9;chr9;chr9;chr9;chr9;chr9;chr9;chr9;chr9;chr9;chr9;chr9;chr9;chr9;chr9;chr9;chr9;chr9;chr9;chr9;chr9;chr9;chr9;chr9;chr9;chr9;chr9;chr9;chr9;chr9;chr9;chr9;chr9;chr9;chr9;chr9;chr9;chr9;chr9;chr9;chr9;chr9;chr9;chr9;chr9;chr9;chr9;chr9;chr9;chr9;chr9;chr9;chr9;chr9;chr9;chr9;chr9;chr9;chr9;chr9;chr9;chr9;chr9;chr9;chr9;chr9;chr9;chr9;chr9;chr9;chr9;chr9;chr9;chr9;chr9;chr9;chr9;chr9;chr9;chr9;chr9;chr9;chr9;chr9;chr9;chr9;chr9;chr9;chr9;chr9;chr9;chr9;chr9;chr9;chr9;chr9;chr9;chr9;chr9;chr9;chr9;chr9;chr9;chr9;chr9;chr9;chr9;chr9;chr9;chr9;chr9;chr9;chr9;chr9;chr9;chr9;chr9;chr9;chr9;chr9;chr9;chr9;chr9;chr9;chr9;chr9;chr9;chr9;chr9	21424908;21424908;21424908;21424908;21424908;21424908;21424908;21457503;21457503;21457503;21457503;21457503;21457503;21457503;21465582;21465582;21465582;21465582;21465582;21465582;21465582;21467532;21467532;21467532;21467532;21467532;21467532;21467532;21471343;21471343;21471343;21471343;21471343;21471343;21471343;21472613;21472613;21472613;21472613;21472613;21472613;21472613;21474532;21474532;21474532;21474532;21474532;21474532;21474532;21476473;21476473;21476473;21476473;21476473;21476473;21476473;21478281;21478281;21478281;21478281;21478281;21478281;21478281;21478899;21478899;21478899;21478899;21480407;21480407;21480407;21481333;21481333;21481333;21481333;21481333;21481333;21481333;21485651;21485651;21485651;21485651;21485651;21485651;21485651;21489743;21489743;21489743;21489743;21489743;21489743;21489743;21490658;21490658;21490658;21490658;21494504;21494504;21494504;21494504;21494504;21494504;21494504;21499258;21499258;21499258;21499258;21499258;21499258;21499258;21500258;21500258;21500258;21500258;21500258;21500258;21500258;21503542;21503542;21503542;21503542;21503542;21503542;21503542;21504430;21504430;21504430;21504430;21504430;21504430;21504430;21505464;21505464;21505464;21505464;21505464;21505464;21505464;21506333;21506333;21506333;21506336;21507423;21507423;21507423	21425256;21425256;21425256;21425256;21425256;21425256;21425256;21457576;21457576;21457576;21457576;21457576;21457576;21457576;21465731;21465731;21465731;21465731;21465731;21465731;21465731;21467735;21467735;21467735;21467735;21467735;21467735;21467735;21471441;21471441;21471441;21471441;21471441;21471441;21471441;21472773;21472773;21472773;21472773;21472773;21472773;21472773;21474674;21474674;21474674;21474674;21474674;21474674;21474674;21476608;21476608;21476608;21476608;21476608;21476608;21476608;21478348;21478348;21478348;21478348;21478348;21478348;21478348;21479037;21479037;21479037;21479037;21480545;21480545;21480545;21481419;21481419;21481419;21481419;21481419;21481419;21481419;21485721;21485721;21485721;21485721;21485721;21485721;21485721;21489794;21489794;21489794;21489794;21489794;21489794;21489794;21490669;21490669;21490669;21490669;21494617;21494617;21494617;21494617;21494617;21494617;21494617;21499367;21499367;21499367;21499367;21499367;21499367;21499367;21500369;21500369;21500369;21500369;21500369;21500369;21500369;21503706;21503706;21503706;21503706;21503706;21503706;21503706;21504662;21504662;21504662;21504662;21504662;21504662;21504662;21505715;21505715;21505715;21505715;21505715;21505715;21505715;21507146;21507146;21507146;21507146;21507759;21507759;21507759	+;+;+;+;+;+;+;+;+;+;+;+;+;+;+;+;+;+;+;+;+;+;+;+;+;+;+;+;+;+;+;+;+;+;+;+;+;+;+;+;+;+;+;+;+;+;+;+;+;+;+;+;+;+;+;+;+;+;+;+;+;+;+;+;+;+;+;+;+;+;+;+;+;+;+;+;+;+;+;+;+;+;+;+;+;+;+;+;+;+;+;+;+;+;+;+;+;+;+;+;+;+;+;+;+;+;+;+;+;+;+;+;+;+;+;+;+;+;+;+;+;+;+;+;+;+;+;+;+;+;+;+;+;+;+;+;+;+;+;+;+;+;+;+	4021	1426	chr9;chr9;chr9;chr9;chr9;chr9;chr9;chr9;chr9;chr9;chr9;chr9;chr9;chr9;chr9;chr9;chr9;chr9;chr9;chr9;chr9;chr9;chr9;chr9;chr9;chr9;chr9;chr9;chr9;chr9;chr9;chr9;chr9;chr9;chr9;chr9;chr9;chr9;chr9;chr9;chr9;chr9;chr9;chr9;chr9;chr9;chr9;chr9;chr9;chr9;chr9;chr9;chr9;chr9;chr9;chr9;chr9;chr9;chr9;chr9;chr9;chr9;chr9;chr9;chr9;chr9;chr9;chr9;chr9;chr9;chr9;chr9;chr9;chr9;chr9;chr9;chr9;chr9;chr9;chr9;chr9;chr9;chr9;chr9;chr9;chr9;chr9;chr9;chr9;chr9;chr9;chr9;chr9;chr9;chr9;chr9;chr9;chr9;chr9;chr9;chr9;chr9;chr9;chr9;chr9;chr9;chr9;chr9;chr9;chr9;chr9;chr9;chr9;chr9;chr9;chr9;chr9;chr9;chr9;chr9;chr9;chr9;chr9;chr9;chr9;chr9;chr9;chr9;chr9;chr9;chr9;chr9;chr9;chr9;chr9;chr9;chr9;chr9;chr9;chr9;chr9;chr9;chr9;chr9	21424908;21424908;21424908;21424908;21424908;21424908;21424908;21457503;21457503;21457503;21457503;21457503;21457503;21457503;21465582;21465582;21465582;21465582;21465582;21465582;21465582;21467532;21467532;21467532;21467532;21467532;21467532;21467532;21471343;21471343;21471343;21471343;21471343;21471343;21471343;21472613;21472613;21472613;21472613;21472613;21472613;21472613;21474532;21474532;21474532;21474532;21474532;21474532;21474532;21476473;21476473;21476473;21476473;21476473;21476473;21476473;21478281;21478281;21478281;21478281;21478281;21478281;21478281;21478899;21478899;21478899;21478899;21480407;21480407;21480407;21481333;21481333;21481333;21481333;21481333;21481333;21481333;21485651;21485651;21485651;21485651;21485651;21485651;21485651;21489743;21489743;21489743;21489743;21489743;21489743;21489743;21490658;21490658;21490658;21490658;21494504;21494504;21494504;21494504;21494504;21494504;21494504;21499258;21499258;21499258;21499258;21499258;21499258;21499258;21500258;21500258;21500258;21500258;21500258;21500258;21500258;21503542;21503542;21503542;21503542;21503542;21503542;21503542;21504430;21504430;21504430;21504430;21504430;21504430;21504430;21505464;21505464;21505464;21505464;21505464;21505464;21505464;21506333;21506333;21506333;21506336;21507423;21507423;21507423	21425256;21425256;21425256;21425256;21425256;21425256;21425256;21457576;21457576;21457576;21457576;21457576;21457576;21457576;21465731;21465731;21465731;21465731;21465731;21465731;21465731;21467735;21467735;21467735;21467735;21467735;21467735;21467735;21471441;21471441;21471441;21471441;21471441;21471441;21471441;21472773;21472773;21472773;21472773;21472773;21472773;21472773;21474674;21474674;21474674;21474674;21474674;21474674;21474674;21476608;21476608;21476608;21476608;21476608;21476608;21476608;21478348;21478348;21478348;21478348;21478348;21478348;21478348;21479037;21479037;21479037;21479037;21480545;21480545;21480545;21481419;21481419;21481419;21481419;21481419;21481419;21481419;21485721;21485721;21485721;21485721;21485721;21485721;21485721;21489794;21489794;21489794;21489794;21489794;21489794;21489794;21490669;21490669;21490669;21490669;21494617;21494617;21494617;21494617;21494617;21494617;21494617;21499367;21499367;21499367;21499367;21499367;21499367;21499367;21500369;21500369;21500369;21500369;21500369;21500369;21500369;21503706;21503706;21503706;21503706;21503706;21503706;21503706;21504662;21504662;21504662;21504662;21504662;21504662;21504662;21505715;21505715;21505715;21505715;21505715;21505715;21505715;21507146;21507146;21507146;21507146;21507759;21507759;21507759	+;+;+;+;+;+;+;+;+;+;+;+;+;+;+;+;+;+;+;+;+;+;+;+;+;+;+;+;+;+;+;+;+;+;+;+;+;+;+;+;+;+;+;+;+;+;+;+;+;+;+;+;+;+;+;+;+;+;+;+;+;+;+;+;+;+;+;+;+;+;+;+;+;+;+;+;+;+;+;+;+;+;+;+;+;+;+;+;+;+;+;+;+;+;+;+;+;+;+;+;+;+;+;+;+;+;+;+;+;+;+;+;+;+;+;+;+;+;+;+;+;+;+;+;+;+;+;+;+;+;+;+;+;+;+;+;+;+;+;+;+;+;+;+	4021	1714	chr9;chr9;chr9;chr9;chr9;chr9;chr9;chr9;chr9;chr9;chr9;chr9;chr9;chr9;chr9;chr9;chr9;chr9;chr9;chr9;chr9;chr9;chr9;chr9;chr9;chr9;chr9;chr9;chr9;chr9;chr9;chr9;chr9;chr9;chr9;chr9;chr9;chr9;chr9;chr9;chr9;chr9;chr9;chr9;chr9;chr9;chr9;chr9;chr9;chr9;chr9;chr9;chr9;chr9;chr9;chr9;chr9;chr9;chr9;chr9;chr9;chr9;chr9;chr9;chr9;chr9;chr9;chr9;chr9;chr9;chr9;chr9;chr9;chr9;chr9;chr9;chr9;chr9;chr9;chr9;chr9;chr9;chr9;chr9;chr9;chr9;chr9;chr9;chr9;chr9;chr9;chr9;chr9;chr9;chr9;chr9;chr9;chr9;chr9;chr9;chr9;chr9;chr9;chr9;chr9;chr9;chr9;chr9;chr9;chr9;chr9;chr9;chr9;chr9;chr9;chr9;chr9;chr9;chr9;chr9;chr9;chr9;chr9;chr9;chr9;chr9;chr9;chr9;chr9;chr9;chr9;chr9;chr9;chr9;chr9;chr9;chr9;chr9;chr9;chr9;chr9;chr9;chr9;chr9	21424908;21424908;21424908;21424908;21424908;21424908;21424908;21457503;21457503;21457503;21457503;21457503;21457503;21457503;21465582;21465582;21465582;21465582;21465582;21465582;21465582;21467532;21467532;21467532;21467532;21467532;21467532;21467532;21471343;21471343;21471343;21471343;21471343;21471343;21471343;21472613;21472613;21472613;21472613;21472613;21472613;21472613;21474532;21474532;21474532;21474532;21474532;21474532;21474532;21476473;21476473;21476473;21476473;21476473;21476473;21476473;21478281;21478281;21478281;21478281;21478281;21478281;21478281;21478899;21478899;21478899;21478899;21480407;21480407;21480407;21481333;21481333;21481333;21481333;21481333;21481333;21481333;21485651;21485651;21485651;21485651;21485651;21485651;21485651;21489743;21489743;21489743;21489743;21489743;21489743;21489743;21490658;21490658;21490658;21490658;21494504;21494504;21494504;21494504;21494504;21494504;21494504;21499258;21499258;21499258;21499258;21499258;21499258;21499258;21500258;21500258;21500258;21500258;21500258;21500258;21500258;21503542;21503542;21503542;21503542;21503542;21503542;21503542;21504430;21504430;21504430;21504430;21504430;21504430;21504430;21505464;21505464;21505464;21505464;21505464;21505464;21505464;21506333;21506333;21506333;21506336;21507423;21507423;21507423	21425256;21425256;21425256;21425256;21425256;21425256;21425256;21457576;21457576;21457576;21457576;21457576;21457576;21457576;21465731;21465731;21465731;21465731;21465731;21465731;21465731;21467735;21467735;21467735;21467735;21467735;21467735;21467735;21471441;21471441;21471441;21471441;21471441;21471441;21471441;21472773;21472773;21472773;21472773;21472773;21472773;21472773;21474674;21474674;21474674;21474674;21474674;21474674;21474674;21476608;21476608;21476608;21476608;21476608;21476608;21476608;21478348;21478348;21478348;21478348;21478348;21478348;21478348;21479037;21479037;21479037;21479037;21480545;21480545;21480545;21481419;21481419;21481419;21481419;21481419;21481419;21481419;21485721;21485721;21485721;21485721;21485721;21485721;21485721;21489794;21489794;21489794;21489794;21489794;21489794;21489794;21490669;21490669;21490669;21490669;21494617;21494617;21494617;21494617;21494617;21494617;21494617;21499367;21499367;21499367;21499367;21499367;21499367;21499367;21500369;21500369;21500369;21500369;21500369;21500369;21500369;21503706;21503706;21503706;21503706;21503706;21503706;21503706;21504662;21504662;21504662;21504662;21504662;21504662;21504662;21505715;21505715;21505715;21505715;21505715;21505715;21505715;21507146;21507146;21507146;21507146;21507759;21507759;21507759	+;+;+;+;+;+;+;+;+;+;+;+;+;+;+;+;+;+;+;+;+;+;+;+;+;+;+;+;+;+;+;+;+;+;+;+;+;+;+;+;+;+;+;+;+;+;+;+;+;+;+;+;+;+;+;+;+;+;+;+;+;+;+;+;+;+;+;+;+;+;+;+;+;+;+;+;+;+;+;+;+;+;+;+;+;+;+;+;+;+;+;+;+;+;+;+;+;+;+;+;+;+;+;+;+;+;+;+;+;+;+;+;+;+;+;+;+;+;+;+;+;+;+;+;+;+;+;+;+;+;+;+;+;+;+;+;+;+;+;+;+;+;+;+	4021	1488	chr9;chr9;chr9;chr9;chr9;chr9;chr9;chr9;chr9;chr9;chr9;chr9;chr9;chr9;chr9;chr9;chr9;chr9;chr9;chr9;chr9;chr9;chr9;chr9;chr9;chr9;chr9;chr9;chr9;chr9;chr9;chr9;chr9;chr9;chr9;chr9;chr9;chr9;chr9;chr9;chr9;chr9;chr9;chr9;chr9;chr9;chr9;chr9;chr9;chr9;chr9;chr9;chr9;chr9;chr9;chr9;chr9;chr9;chr9;chr9;chr9;chr9;chr9;chr9;chr9;chr9;chr9;chr9;chr9;chr9;chr9;chr9;chr9;chr9;chr9;chr9;chr9;chr9;chr9;chr9;chr9;chr9;chr9;chr9;chr9;chr9;chr9;chr9;chr9;chr9;chr9;chr9;chr9;chr9;chr9;chr9;chr9;chr9;chr9;chr9;chr9;chr9;chr9;chr9;chr9;chr9;chr9;chr9;chr9;chr9;chr9;chr9;chr9;chr9;chr9;chr9;chr9;chr9;chr9;chr9;chr9;chr9;chr9;chr9;chr9;chr9;chr9;chr9;chr9;chr9;chr9;chr9;chr9;chr9;chr9;chr9;chr9;chr9;chr9;chr9;chr9;chr9;chr9;chr9	21424908;21424908;21424908;21424908;21424908;21424908;21424908;21457503;21457503;21457503;21457503;21457503;21457503;21457503;21465582;21465582;21465582;21465582;21465582;21465582;21465582;21467532;21467532;21467532;21467532;21467532;21467532;21467532;21471343;21471343;21471343;21471343;21471343;21471343;21471343;21472613;21472613;21472613;21472613;21472613;21472613;21472613;21474532;21474532;21474532;21474532;21474532;21474532;21474532;21476473;21476473;21476473;21476473;21476473;21476473;21476473;21478281;21478281;21478281;21478281;21478281;21478281;21478281;21478899;21478899;21478899;21478899;21480407;21480407;21480407;21481333;21481333;21481333;21481333;21481333;21481333;21481333;21485651;21485651;21485651;21485651;21485651;21485651;21485651;21489743;21489743;21489743;21489743;21489743;21489743;21489743;21490658;21490658;21490658;21490658;21494504;21494504;21494504;21494504;21494504;21494504;21494504;21499258;21499258;21499258;21499258;21499258;21499258;21499258;21500258;21500258;21500258;21500258;21500258;21500258;21500258;21503542;21503542;21503542;21503542;21503542;21503542;21503542;21504430;21504430;21504430;21504430;21504430;21504430;21504430;21505464;21505464;21505464;21505464;21505464;21505464;21505464;21506333;21506333;21506333;21506336;21507423;21507423;21507423	21425256;21425256;21425256;21425256;21425256;21425256;21425256;21457576;21457576;21457576;21457576;21457576;21457576;21457576;21465731;21465731;21465731;21465731;21465731;21465731;21465731;21467735;21467735;21467735;21467735;21467735;21467735;21467735;21471441;21471441;21471441;21471441;21471441;21471441;21471441;21472773;21472773;21472773;21472773;21472773;21472773;21472773;21474674;21474674;21474674;21474674;21474674;21474674;21474674;21476608;21476608;21476608;21476608;21476608;21476608;21476608;21478348;21478348;21478348;21478348;21478348;21478348;21478348;21479037;21479037;21479037;21479037;21480545;21480545;21480545;21481419;21481419;21481419;21481419;21481419;21481419;21481419;21485721;21485721;21485721;21485721;21485721;21485721;21485721;21489794;21489794;21489794;21489794;21489794;21489794;21489794;21490669;21490669;21490669;21490669;21494617;21494617;21494617;21494617;21494617;21494617;21494617;21499367;21499367;21499367;21499367;21499367;21499367;21499367;21500369;21500369;21500369;21500369;21500369;21500369;21500369;21503706;21503706;21503706;21503706;21503706;21503706;21503706;21504662;21504662;21504662;21504662;21504662;21504662;21504662;21505715;21505715;21505715;21505715;21505715;21505715;21505715;21507146;21507146;21507146;21507146;21507759;21507759;21507759	+;+;+;+;+;+;+;+;+;+;+;+;+;+;+;+;+;+;+;+;+;+;+;+;+;+;+;+;+;+;+;+;+;+;+;+;+;+;+;+;+;+;+;+;+;+;+;+;+;+;+;+;+;+;+;+;+;+;+;+;+;+;+;+;+;+;+;+;+;+;+;+;+;+;+;+;+;+;+;+;+;+;+;+;+;+;+;+;+;+;+;+;+;+;+;+;+;+;+;+;+;+;+;+;+;+;+;+;+;+;+;+;+;+;+;+;+;+;+;+;+;+;+;+;+;+;+;+;+;+;+;+;+;+;+;+;+;+;+;+;+;+;+;+	4021	1664	chr9;chr9;chr9;chr9;chr9;chr9;chr9;chr9;chr9;chr9;chr9;chr9;chr9;chr9;chr9;chr9;chr9;chr9;chr9;chr9;chr9;chr9;chr9;chr9;chr9;chr9;chr9;chr9;chr9;chr9;chr9;chr9;chr9;chr9;chr9;chr9;chr9;chr9;chr9;chr9;chr9;chr9;chr9;chr9;chr9;chr9;chr9;chr9;chr9;chr9;chr9;chr9;chr9;chr9;chr9;chr9;chr9;chr9;chr9;chr9;chr9;chr9;chr9;chr9;chr9;chr9;chr9;chr9;chr9;chr9;chr9;chr9;chr9;chr9;chr9;chr9;chr9;chr9;chr9;chr9;chr9;chr9;chr9;chr9;chr9;chr9;chr9;chr9;chr9;chr9;chr9;chr9;chr9;chr9;chr9;chr9;chr9;chr9;chr9;chr9;chr9;chr9;chr9;chr9;chr9;chr9;chr9;chr9;chr9;chr9;chr9;chr9;chr9;chr9;chr9;chr9;chr9;chr9;chr9;chr9;chr9;chr9;chr9;chr9;chr9;chr9;chr9;chr9;chr9;chr9;chr9;chr9;chr9;chr9;chr9;chr9;chr9;chr9;chr9;chr9;chr9;chr9;chr9;chr9	21424908;21424908;21424908;21424908;21424908;21424908;21424908;21457503;21457503;21457503;21457503;21457503;21457503;21457503;21465582;21465582;21465582;21465582;21465582;21465582;21465582;21467532;21467532;21467532;21467532;21467532;21467532;21467532;21471343;21471343;21471343;21471343;21471343;21471343;21471343;21472613;21472613;21472613;21472613;21472613;21472613;21472613;21474532;21474532;21474532;21474532;21474532;21474532;21474532;21476473;21476473;21476473;21476473;21476473;21476473;21476473;21478281;21478281;21478281;21478281;21478281;21478281;21478281;21478899;21478899;21478899;21478899;21480407;21480407;21480407;21481333;21481333;21481333;21481333;21481333;21481333;21481333;21485651;21485651;21485651;21485651;21485651;21485651;21485651;21489743;21489743;21489743;21489743;21489743;21489743;21489743;21490658;21490658;21490658;21490658;21494504;21494504;21494504;21494504;21494504;21494504;21494504;21499258;21499258;21499258;21499258;21499258;21499258;21499258;21500258;21500258;21500258;21500258;21500258;21500258;21500258;21503542;21503542;21503542;21503542;21503542;21503542;21503542;21504430;21504430;21504430;21504430;21504430;21504430;21504430;21505464;21505464;21505464;21505464;21505464;21505464;21505464;21506333;21506333;21506333;21506336;21507423;21507423;21507423	21425256;21425256;21425256;21425256;21425256;21425256;21425256;21457576;21457576;21457576;21457576;21457576;21457576;21457576;21465731;21465731;21465731;21465731;21465731;21465731;21465731;21467735;21467735;21467735;21467735;21467735;21467735;21467735;21471441;21471441;21471441;21471441;21471441;21471441;21471441;21472773;21472773;21472773;21472773;21472773;21472773;21472773;21474674;21474674;21474674;21474674;21474674;21474674;21474674;21476608;21476608;21476608;21476608;21476608;21476608;21476608;21478348;21478348;21478348;21478348;21478348;21478348;21478348;21479037;21479037;21479037;21479037;21480545;21480545;21480545;21481419;21481419;21481419;21481419;21481419;21481419;21481419;21485721;21485721;21485721;21485721;21485721;21485721;21485721;21489794;21489794;21489794;21489794;21489794;21489794;21489794;21490669;21490669;21490669;21490669;21494617;21494617;21494617;21494617;21494617;21494617;21494617;21499367;21499367;21499367;21499367;21499367;21499367;21499367;21500369;21500369;21500369;21500369;21500369;21500369;21500369;21503706;21503706;21503706;21503706;21503706;21503706;21503706;21504662;21504662;21504662;21504662;21504662;21504662;21504662;21505715;21505715;21505715;21505715;21505715;21505715;21505715;21507146;21507146;21507146;21507146;21507759;21507759;21507759	+;+;+;+;+;+;+;+;+;+;+;+;+;+;+;+;+;+;+;+;+;+;+;+;+;+;+;+;+;+;+;+;+;+;+;+;+;+;+;+;+;+;+;+;+;+;+;+;+;+;+;+;+;+;+;+;+;+;+;+;+;+;+;+;+;+;+;+;+;+;+;+;+;+;+;+;+;+;+;+;+;+;+;+;+;+;+;+;+;+;+;+;+;+;+;+;+;+;+;+;+;+;+;+;+;+;+;+;+;+;+;+;+;+;+;+;+;+;+;+;+;+;+;+;+;+;+;+;+;+;+;+;+;+;+;+;+;+;+;+;+;+;+;+	4021	1648	chr9;chr9;chr9;chr9;chr9;chr9;chr9;chr9;chr9;chr9;chr9;chr9;chr9;chr9;chr9;chr9;chr9;chr9;chr9;chr9;chr9;chr9;chr9;chr9;chr9;chr9;chr9;chr9;chr9;chr9;chr9;chr9;chr9;chr9;chr9;chr9;chr9;chr9;chr9;chr9;chr9;chr9;chr9;chr9;chr9;chr9;chr9;chr9;chr9;chr9;chr9;chr9;chr9;chr9;chr9;chr9;chr9;chr9;chr9;chr9;chr9;chr9;chr9;chr9;chr9;chr9;chr9;chr9;chr9;chr9;chr9;chr9;chr9;chr9;chr9;chr9;chr9;chr9;chr9;chr9;chr9;chr9;chr9;chr9;chr9;chr9;chr9;chr9;chr9;chr9;chr9;chr9;chr9;chr9;chr9;chr9;chr9;chr9;chr9;chr9;chr9;chr9;chr9;chr9;chr9;chr9;chr9;chr9;chr9;chr9;chr9;chr9;chr9;chr9;chr9;chr9;chr9;chr9;chr9;chr9;chr9;chr9;chr9;chr9;chr9;chr9;chr9;chr9;chr9;chr9;chr9;chr9;chr9;chr9;chr9;chr9;chr9;chr9;chr9;chr9;chr9;chr9;chr9;chr9	21424908;21424908;21424908;21424908;21424908;21424908;21424908;21457503;21457503;21457503;21457503;21457503;21457503;21457503;21465582;21465582;21465582;21465582;21465582;21465582;21465582;21467532;21467532;21467532;21467532;21467532;21467532;21467532;21471343;21471343;21471343;21471343;21471343;21471343;21471343;21472613;21472613;21472613;21472613;21472613;21472613;21472613;21474532;21474532;21474532;21474532;21474532;21474532;21474532;21476473;21476473;21476473;21476473;21476473;21476473;21476473;21478281;21478281;21478281;21478281;21478281;21478281;21478281;21478899;21478899;21478899;21478899;21480407;21480407;21480407;21481333;21481333;21481333;21481333;21481333;21481333;21481333;21485651;21485651;21485651;21485651;21485651;21485651;21485651;21489743;21489743;21489743;21489743;21489743;21489743;21489743;21490658;21490658;21490658;21490658;21494504;21494504;21494504;21494504;21494504;21494504;21494504;21499258;21499258;21499258;21499258;21499258;21499258;21499258;21500258;21500258;21500258;21500258;21500258;21500258;21500258;21503542;21503542;21503542;21503542;21503542;21503542;21503542;21504430;21504430;21504430;21504430;21504430;21504430;21504430;21505464;21505464;21505464;21505464;21505464;21505464;21505464;21506333;21506333;21506333;21506336;21507423;21507423;21507423	21425256;21425256;21425256;21425256;21425256;21425256;21425256;21457576;21457576;21457576;21457576;21457576;21457576;21457576;21465731;21465731;21465731;21465731;21465731;21465731;21465731;21467735;21467735;21467735;21467735;21467735;21467735;21467735;21471441;21471441;21471441;21471441;21471441;21471441;21471441;21472773;21472773;21472773;21472773;21472773;21472773;21472773;21474674;21474674;21474674;21474674;21474674;21474674;21474674;21476608;21476608;21476608;21476608;21476608;21476608;21476608;21478348;21478348;21478348;21478348;21478348;21478348;21478348;21479037;21479037;21479037;21479037;21480545;21480545;21480545;21481419;21481419;21481419;21481419;21481419;21481419;21481419;21485721;21485721;21485721;21485721;21485721;21485721;21485721;21489794;21489794;21489794;21489794;21489794;21489794;21489794;21490669;21490669;21490669;21490669;21494617;21494617;21494617;21494617;21494617;21494617;21494617;21499367;21499367;21499367;21499367;21499367;21499367;21499367;21500369;21500369;21500369;21500369;21500369;21500369;21500369;21503706;21503706;21503706;21503706;21503706;21503706;21503706;21504662;21504662;21504662;21504662;21504662;21504662;21504662;21505715;21505715;21505715;21505715;21505715;21505715;21505715;21507146;21507146;21507146;21507146;21507759;21507759;21507759	+;+;+;+;+;+;+;+;+;+;+;+;+;+;+;+;+;+;+;+;+;+;+;+;+;+;+;+;+;+;+;+;+;+;+;+;+;+;+;+;+;+;+;+;+;+;+;+;+;+;+;+;+;+;+;+;+;+;+;+;+;+;+;+;+;+;+;+;+;+;+;+;+;+;+;+;+;+;+;+;+;+;+;+;+;+;+;+;+;+;+;+;+;+;+;+;+;+;+;+;+;+;+;+;+;+;+;+;+;+;+;+;+;+;+;+;+;+;+;+;+;+;+;+;+;+;+;+;+;+;+;+;+;+;+;+;+;+;+;+;+;+;+;+	4021	1750	chr9;chr9;chr9;chr9;chr9;chr9;chr9;chr9;chr9;chr9;chr9;chr9;chr9;chr9;chr9;chr9;chr9;chr9;chr9;chr9;chr9;chr9;chr9;chr9;chr9;chr9;chr9;chr9;chr9;chr9;chr9;chr9;chr9;chr9;chr9;chr9;chr9;chr9;chr9;chr9;chr9;chr9;chr9;chr9;chr9;chr9;chr9;chr9;chr9;chr9;chr9;chr9;chr9;chr9;chr9;chr9;chr9;chr9;chr9;chr9;chr9;chr9;chr9;chr9;chr9;chr9;chr9;chr9;chr9;chr9;chr9;chr9;chr9;chr9;chr9;chr9;chr9;chr9;chr9;chr9;chr9;chr9;chr9;chr9;chr9;chr9;chr9;chr9;chr9;chr9;chr9;chr9;chr9;chr9;chr9;chr9;chr9;chr9;chr9;chr9;chr9;chr9;chr9;chr9;chr9;chr9;chr9;chr9;chr9;chr9;chr9;chr9;chr9;chr9;chr9;chr9;chr9;chr9;chr9;chr9;chr9;chr9;chr9;chr9;chr9;chr9;chr9;chr9;chr9;chr9;chr9;chr9;chr9;chr9;chr9;chr9;chr9;chr9;chr9;chr9;chr9;chr9;chr9;chr9	21424908;21424908;21424908;21424908;21424908;21424908;21424908;21457503;21457503;21457503;21457503;21457503;21457503;21457503;21465582;21465582;21465582;21465582;21465582;21465582;21465582;21467532;21467532;21467532;21467532;21467532;21467532;21467532;21471343;21471343;21471343;21471343;21471343;21471343;21471343;21472613;21472613;21472613;21472613;21472613;21472613;21472613;21474532;21474532;21474532;21474532;21474532;21474532;21474532;21476473;21476473;21476473;21476473;21476473;21476473;21476473;21478281;21478281;21478281;21478281;21478281;21478281;21478281;21478899;21478899;21478899;21478899;21480407;21480407;21480407;21481333;21481333;21481333;21481333;21481333;21481333;21481333;21485651;21485651;21485651;21485651;21485651;21485651;21485651;21489743;21489743;21489743;21489743;21489743;21489743;21489743;21490658;21490658;21490658;21490658;21494504;21494504;21494504;21494504;21494504;21494504;21494504;21499258;21499258;21499258;21499258;21499258;21499258;21499258;21500258;21500258;21500258;21500258;21500258;21500258;21500258;21503542;21503542;21503542;21503542;21503542;21503542;21503542;21504430;21504430;21504430;21504430;21504430;21504430;21504430;21505464;21505464;21505464;21505464;21505464;21505464;21505464;21506333;21506333;21506333;21506336;21507423;21507423;21507423	21425256;21425256;21425256;21425256;21425256;21425256;21425256;21457576;21457576;21457576;21457576;21457576;21457576;21457576;21465731;21465731;21465731;21465731;21465731;21465731;21465731;21467735;21467735;21467735;21467735;21467735;21467735;21467735;21471441;21471441;21471441;21471441;21471441;21471441;21471441;21472773;21472773;21472773;21472773;21472773;21472773;21472773;21474674;21474674;21474674;21474674;21474674;21474674;21474674;21476608;21476608;21476608;21476608;21476608;21476608;21476608;21478348;21478348;21478348;21478348;21478348;21478348;21478348;21479037;21479037;21479037;21479037;21480545;21480545;21480545;21481419;21481419;21481419;21481419;21481419;21481419;21481419;21485721;21485721;21485721;21485721;21485721;21485721;21485721;21489794;21489794;21489794;21489794;21489794;21489794;21489794;21490669;21490669;21490669;21490669;21494617;21494617;21494617;21494617;21494617;21494617;21494617;21499367;21499367;21499367;21499367;21499367;21499367;21499367;21500369;21500369;21500369;21500369;21500369;21500369;21500369;21503706;21503706;21503706;21503706;21503706;21503706;21503706;21504662;21504662;21504662;21504662;21504662;21504662;21504662;21505715;21505715;21505715;21505715;21505715;21505715;21505715;21507146;21507146;21507146;21507146;21507759;21507759;21507759	+;+;+;+;+;+;+;+;+;+;+;+;+;+;+;+;+;+;+;+;+;+;+;+;+;+;+;+;+;+;+;+;+;+;+;+;+;+;+;+;+;+;+;+;+;+;+;+;+;+;+;+;+;+;+;+;+;+;+;+;+;+;+;+;+;+;+;+;+;+;+;+;+;+;+;+;+;+;+;+;+;+;+;+;+;+;+;+;+;+;+;+;+;+;+;+;+;+;+;+;+;+;+;+;+;+;+;+;+;+;+;+;+;+;+;+;+;+;+;+;+;+;+;+;+;+;+;+;+;+;+;+;+;+;+;+;+;+;+;+;+;+;+;+	4021	1397	chr9;chr9;chr9;chr9;chr9;chr9;chr9;chr9;chr9;chr9;chr9;chr9;chr9;chr9;chr9;chr9;chr9;chr9;chr9;chr9;chr9;chr9;chr9;chr9;chr9;chr9;chr9;chr9;chr9;chr9;chr9;chr9;chr9;chr9;chr9;chr9;chr9;chr9;chr9;chr9;chr9;chr9;chr9;chr9;chr9;chr9;chr9;chr9;chr9;chr9;chr9;chr9;chr9;chr9;chr9;chr9;chr9;chr9;chr9;chr9;chr9;chr9;chr9;chr9;chr9;chr9;chr9;chr9;chr9;chr9;chr9;chr9;chr9;chr9;chr9;chr9;chr9;chr9;chr9;chr9;chr9;chr9;chr9;chr9;chr9;chr9;chr9;chr9;chr9;chr9;chr9;chr9;chr9;chr9;chr9;chr9;chr9;chr9;chr9;chr9;chr9;chr9;chr9;chr9;chr9;chr9;chr9;chr9;chr9;chr9;chr9;chr9;chr9;chr9;chr9;chr9;chr9;chr9;chr9;chr9;chr9;chr9;chr9;chr9;chr9;chr9;chr9;chr9;chr9;chr9;chr9;chr9;chr9;chr9;chr9;chr9;chr9;chr9;chr9;chr9;chr9;chr9;chr9;chr9	21424908;21424908;21424908;21424908;21424908;21424908;21424908;21457503;21457503;21457503;21457503;21457503;21457503;21457503;21465582;21465582;21465582;21465582;21465582;21465582;21465582;21467532;21467532;21467532;21467532;21467532;21467532;21467532;21471343;21471343;21471343;21471343;21471343;21471343;21471343;21472613;21472613;21472613;21472613;21472613;21472613;21472613;21474532;21474532;21474532;21474532;21474532;21474532;21474532;21476473;21476473;21476473;21476473;21476473;21476473;21476473;21478281;21478281;21478281;21478281;21478281;21478281;21478281;21478899;21478899;21478899;21478899;21480407;21480407;21480407;21481333;21481333;21481333;21481333;21481333;21481333;21481333;21485651;21485651;21485651;21485651;21485651;21485651;21485651;21489743;21489743;21489743;21489743;21489743;21489743;21489743;21490658;21490658;21490658;21490658;21494504;21494504;21494504;21494504;21494504;21494504;21494504;21499258;21499258;21499258;21499258;21499258;21499258;21499258;21500258;21500258;21500258;21500258;21500258;21500258;21500258;21503542;21503542;21503542;21503542;21503542;21503542;21503542;21504430;21504430;21504430;21504430;21504430;21504430;21504430;21505464;21505464;21505464;21505464;21505464;21505464;21505464;21506333;21506333;21506333;21506336;21507423;21507423;21507423	21425256;21425256;21425256;21425256;21425256;21425256;21425256;21457576;21457576;21457576;21457576;21457576;21457576;21457576;21465731;21465731;21465731;21465731;21465731;21465731;21465731;21467735;21467735;21467735;21467735;21467735;21467735;21467735;21471441;21471441;21471441;21471441;21471441;21471441;21471441;21472773;21472773;21472773;21472773;21472773;21472773;21472773;21474674;21474674;21474674;21474674;21474674;21474674;21474674;21476608;21476608;21476608;21476608;21476608;21476608;21476608;21478348;21478348;21478348;21478348;21478348;21478348;21478348;21479037;21479037;21479037;21479037;21480545;21480545;21480545;21481419;21481419;21481419;21481419;21481419;21481419;21481419;21485721;21485721;21485721;21485721;21485721;21485721;21485721;21489794;21489794;21489794;21489794;21489794;21489794;21489794;21490669;21490669;21490669;21490669;21494617;21494617;21494617;21494617;21494617;21494617;21494617;21499367;21499367;21499367;21499367;21499367;21499367;21499367;21500369;21500369;21500369;21500369;21500369;21500369;21500369;21503706;21503706;21503706;21503706;21503706;21503706;21503706;21504662;21504662;21504662;21504662;21504662;21504662;21504662;21505715;21505715;21505715;21505715;21505715;21505715;21505715;21507146;21507146;21507146;21507146;21507759;21507759;21507759	+;+;+;+;+;+;+;+;+;+;+;+;+;+;+;+;+;+;+;+;+;+;+;+;+;+;+;+;+;+;+;+;+;+;+;+;+;+;+;+;+;+;+;+;+;+;+;+;+;+;+;+;+;+;+;+;+;+;+;+;+;+;+;+;+;+;+;+;+;+;+;+;+;+;+;+;+;+;+;+;+;+;+;+;+;+;+;+;+;+;+;+;+;+;+;+;+;+;+;+;+;+;+;+;+;+;+;+;+;+;+;+;+;+;+;+;+;+;+;+;+;+;+;+;+;+;+;+;+;+;+;+;+;+;+;+;+;+;+;+;+;+;+;+	4021	1826	chr9;chr9;chr9;chr9;chr9;chr9;chr9;chr9;chr9;chr9;chr9;chr9;chr9;chr9;chr9;chr9;chr9;chr9;chr9;chr9;chr9;chr9;chr9;chr9;chr9;chr9;chr9;chr9;chr9;chr9;chr9;chr9;chr9;chr9;chr9;chr9;chr9;chr9;chr9;chr9;chr9;chr9;chr9;chr9;chr9;chr9;chr9;chr9;chr9;chr9;chr9;chr9;chr9;chr9;chr9;chr9;chr9;chr9;chr9;chr9;chr9;chr9;chr9;chr9;chr9;chr9;chr9;chr9;chr9;chr9;chr9;chr9;chr9;chr9;chr9;chr9;chr9;chr9;chr9;chr9;chr9;chr9;chr9;chr9;chr9;chr9;chr9;chr9;chr9;chr9;chr9;chr9;chr9;chr9;chr9;chr9;chr9;chr9;chr9;chr9;chr9;chr9;chr9;chr9;chr9;chr9;chr9;chr9;chr9;chr9;chr9;chr9;chr9;chr9;chr9;chr9;chr9;chr9;chr9;chr9;chr9;chr9;chr9;chr9;chr9;chr9;chr9;chr9;chr9;chr9;chr9;chr9;chr9;chr9;chr9;chr9;chr9;chr9;chr9;chr9;chr9;chr9;chr9;chr9	21424908;21424908;21424908;21424908;21424908;21424908;21424908;21457503;21457503;21457503;21457503;21457503;21457503;21457503;21465582;21465582;21465582;21465582;21465582;21465582;21465582;21467532;21467532;21467532;21467532;21467532;21467532;21467532;21471343;21471343;21471343;21471343;21471343;21471343;21471343;21472613;21472613;21472613;21472613;21472613;21472613;21472613;21474532;21474532;21474532;21474532;21474532;21474532;21474532;21476473;21476473;21476473;21476473;21476473;21476473;21476473;21478281;21478281;21478281;21478281;21478281;21478281;21478281;21478899;21478899;21478899;21478899;21480407;21480407;21480407;21481333;21481333;21481333;21481333;21481333;21481333;21481333;21485651;21485651;21485651;21485651;21485651;21485651;21485651;21489743;21489743;21489743;21489743;21489743;21489743;21489743;21490658;21490658;21490658;21490658;21494504;21494504;21494504;21494504;21494504;21494504;21494504;21499258;21499258;21499258;21499258;21499258;21499258;21499258;21500258;21500258;21500258;21500258;21500258;21500258;21500258;21503542;21503542;21503542;21503542;21503542;21503542;21503542;21504430;21504430;21504430;21504430;21504430;21504430;21504430;21505464;21505464;21505464;21505464;21505464;21505464;21505464;21506333;21506333;21506333;21506336;21507423;21507423;21507423	21425256;21425256;21425256;21425256;21425256;21425256;21425256;21457576;21457576;21457576;21457576;21457576;21457576;21457576;21465731;21465731;21465731;21465731;21465731;21465731;21465731;21467735;21467735;21467735;21467735;21467735;21467735;21467735;21471441;21471441;21471441;21471441;21471441;21471441;21471441;21472773;21472773;21472773;21472773;21472773;21472773;21472773;21474674;21474674;21474674;21474674;21474674;21474674;21474674;21476608;21476608;21476608;21476608;21476608;21476608;21476608;21478348;21478348;21478348;21478348;21478348;21478348;21478348;21479037;21479037;21479037;21479037;21480545;21480545;21480545;21481419;21481419;21481419;21481419;21481419;21481419;21481419;21485721;21485721;21485721;21485721;21485721;21485721;21485721;21489794;21489794;21489794;21489794;21489794;21489794;21489794;21490669;21490669;21490669;21490669;21494617;21494617;21494617;21494617;21494617;21494617;21494617;21499367;21499367;21499367;21499367;21499367;21499367;21499367;21500369;21500369;21500369;21500369;21500369;21500369;21500369;21503706;21503706;21503706;21503706;21503706;21503706;21503706;21504662;21504662;21504662;21504662;21504662;21504662;21504662;21505715;21505715;21505715;21505715;21505715;21505715;21505715;21507146;21507146;21507146;21507146;21507759;21507759;21507759	+;+;+;+;+;+;+;+;+;+;+;+;+;+;+;+;+;+;+;+;+;+;+;+;+;+;+;+;+;+;+;+;+;+;+;+;+;+;+;+;+;+;+;+;+;+;+;+;+;+;+;+;+;+;+;+;+;+;+;+;+;+;+;+;+;+;+;+;+;+;+;+;+;+;+;+;+;+;+;+;+;+;+;+;+;+;+;+;+;+;+;+;+;+;+;+;+;+;+;+;+;+;+;+;+;+;+;+;+;+;+;+;+;+;+;+;+;+;+;+;+;+;+;+;+;+;+;+;+;+;+;+;+;+;+;+;+;+;+;+;+;+;+;+	4021	2122	chr9;chr9;chr9;chr9;chr9;chr9;chr9;chr9;chr9;chr9;chr9;chr9;chr9;chr9;chr9;chr9;chr9;chr9;chr9;chr9;chr9;chr9;chr9;chr9;chr9;chr9;chr9;chr9;chr9;chr9;chr9;chr9;chr9;chr9;chr9;chr9;chr9;chr9;chr9;chr9;chr9;chr9;chr9;chr9;chr9;chr9;chr9;chr9;chr9;chr9;chr9;chr9;chr9;chr9;chr9;chr9;chr9;chr9;chr9;chr9;chr9;chr9;chr9;chr9;chr9;chr9;chr9;chr9;chr9;chr9;chr9;chr9;chr9;chr9;chr9;chr9;chr9;chr9;chr9;chr9;chr9;chr9;chr9;chr9;chr9;chr9;chr9;chr9;chr9;chr9;chr9;chr9;chr9;chr9;chr9;chr9;chr9;chr9;chr9;chr9;chr9;chr9;chr9;chr9;chr9;chr9;chr9;chr9;chr9;chr9;chr9;chr9;chr9;chr9;chr9;chr9;chr9;chr9;chr9;chr9;chr9;chr9;chr9;chr9;chr9;chr9;chr9;chr9;chr9;chr9;chr9;chr9;chr9;chr9;chr9;chr9;chr9;chr9;chr9;chr9;chr9;chr9;chr9;chr9	21424908;21424908;21424908;21424908;21424908;21424908;21424908;21457503;21457503;21457503;21457503;21457503;21457503;21457503;21465582;21465582;21465582;21465582;21465582;21465582;21465582;21467532;21467532;21467532;21467532;21467532;21467532;21467532;21471343;21471343;21471343;21471343;21471343;21471343;21471343;21472613;21472613;21472613;21472613;21472613;21472613;21472613;21474532;21474532;21474532;21474532;21474532;21474532;21474532;21476473;21476473;21476473;21476473;21476473;21476473;21476473;21478281;21478281;21478281;21478281;21478281;21478281;21478281;21478899;21478899;21478899;21478899;21480407;21480407;21480407;21481333;21481333;21481333;21481333;21481333;21481333;21481333;21485651;21485651;21485651;21485651;21485651;21485651;21485651;21489743;21489743;21489743;21489743;21489743;21489743;21489743;21490658;21490658;21490658;21490658;21494504;21494504;21494504;21494504;21494504;21494504;21494504;21499258;21499258;21499258;21499258;21499258;21499258;21499258;21500258;21500258;21500258;21500258;21500258;21500258;21500258;21503542;21503542;21503542;21503542;21503542;21503542;21503542;21504430;21504430;21504430;21504430;21504430;21504430;21504430;21505464;21505464;21505464;21505464;21505464;21505464;21505464;21506333;21506333;21506333;21506336;21507423;21507423;21507423	21425256;21425256;21425256;21425256;21425256;21425256;21425256;21457576;21457576;21457576;21457576;21457576;21457576;21457576;21465731;21465731;21465731;21465731;21465731;21465731;21465731;21467735;21467735;21467735;21467735;21467735;21467735;21467735;21471441;21471441;21471441;21471441;21471441;21471441;21471441;21472773;21472773;21472773;21472773;21472773;21472773;21472773;21474674;21474674;21474674;21474674;21474674;21474674;21474674;21476608;21476608;21476608;21476608;21476608;21476608;21476608;21478348;21478348;21478348;21478348;21478348;21478348;21478348;21479037;21479037;21479037;21479037;21480545;21480545;21480545;21481419;21481419;21481419;21481419;21481419;21481419;21481419;21485721;21485721;21485721;21485721;21485721;21485721;21485721;21489794;21489794;21489794;21489794;21489794;21489794;21489794;21490669;21490669;21490669;21490669;21494617;21494617;21494617;21494617;21494617;21494617;21494617;21499367;21499367;21499367;21499367;21499367;21499367;21499367;21500369;21500369;21500369;21500369;21500369;21500369;21500369;21503706;21503706;21503706;21503706;21503706;21503706;21503706;21504662;21504662;21504662;21504662;21504662;21504662;21504662;21505715;21505715;21505715;21505715;21505715;21505715;21505715;21507146;21507146;21507146;21507146;21507759;21507759;21507759	+;+;+;+;+;+;+;+;+;+;+;+;+;+;+;+;+;+;+;+;+;+;+;+;+;+;+;+;+;+;+;+;+;+;+;+;+;+;+;+;+;+;+;+;+;+;+;+;+;+;+;+;+;+;+;+;+;+;+;+;+;+;+;+;+;+;+;+;+;+;+;+;+;+;+;+;+;+;+;+;+;+;+;+;+;+;+;+;+;+;+;+;+;+;+;+;+;+;+;+;+;+;+;+;+;+;+;+;+;+;+;+;+;+;+;+;+;+;+;+;+;+;+;+;+;+;+;+;+;+;+;+;+;+;+;+;+;+;+;+;+;+;+;+	4021	2164	chr9;chr9;chr9;chr9;chr9;chr9;chr9;chr9;chr9;chr9;chr9;chr9;chr9;chr9;chr9;chr9;chr9;chr9;chr9;chr9;chr9;chr9;chr9;chr9;chr9;chr9;chr9;chr9;chr9;chr9;chr9;chr9;chr9;chr9;chr9;chr9;chr9;chr9;chr9;chr9;chr9;chr9;chr9;chr9;chr9;chr9;chr9;chr9;chr9;chr9;chr9;chr9;chr9;chr9;chr9;chr9;chr9;chr9;chr9;chr9;chr9;chr9;chr9;chr9;chr9;chr9;chr9;chr9;chr9;chr9;chr9;chr9;chr9;chr9;chr9;chr9;chr9;chr9;chr9;chr9;chr9;chr9;chr9;chr9;chr9;chr9;chr9;chr9;chr9;chr9;chr9;chr9;chr9;chr9;chr9;chr9;chr9;chr9;chr9;chr9;chr9;chr9;chr9;chr9;chr9;chr9;chr9;chr9;chr9;chr9;chr9;chr9;chr9;chr9;chr9;chr9;chr9;chr9;chr9;chr9;chr9;chr9;chr9;chr9;chr9;chr9;chr9;chr9;chr9;chr9;chr9;chr9;chr9;chr9;chr9;chr9;chr9;chr9;chr9;chr9;chr9;chr9;chr9;chr9	21424908;21424908;21424908;21424908;21424908;21424908;21424908;21457503;21457503;21457503;21457503;21457503;21457503;21457503;21465582;21465582;21465582;21465582;21465582;21465582;21465582;21467532;21467532;21467532;21467532;21467532;21467532;21467532;21471343;21471343;21471343;21471343;21471343;21471343;21471343;21472613;21472613;21472613;21472613;21472613;21472613;21472613;21474532;21474532;21474532;21474532;21474532;21474532;21474532;21476473;21476473;21476473;21476473;21476473;21476473;21476473;21478281;21478281;21478281;21478281;21478281;21478281;21478281;21478899;21478899;21478899;21478899;21480407;21480407;21480407;21481333;21481333;21481333;21481333;21481333;21481333;21481333;21485651;21485651;21485651;21485651;21485651;21485651;21485651;21489743;21489743;21489743;21489743;21489743;21489743;21489743;21490658;21490658;21490658;21490658;21494504;21494504;21494504;21494504;21494504;21494504;21494504;21499258;21499258;21499258;21499258;21499258;21499258;21499258;21500258;21500258;21500258;21500258;21500258;21500258;21500258;21503542;21503542;21503542;21503542;21503542;21503542;21503542;21504430;21504430;21504430;21504430;21504430;21504430;21504430;21505464;21505464;21505464;21505464;21505464;21505464;21505464;21506333;21506333;21506333;21506336;21507423;21507423;21507423	21425256;21425256;21425256;21425256;21425256;21425256;21425256;21457576;21457576;21457576;21457576;21457576;21457576;21457576;21465731;21465731;21465731;21465731;21465731;21465731;21465731;21467735;21467735;21467735;21467735;21467735;21467735;21467735;21471441;21471441;21471441;21471441;21471441;21471441;21471441;21472773;21472773;21472773;21472773;21472773;21472773;21472773;21474674;21474674;21474674;21474674;21474674;21474674;21474674;21476608;21476608;21476608;21476608;21476608;21476608;21476608;21478348;21478348;21478348;21478348;21478348;21478348;21478348;21479037;21479037;21479037;21479037;21480545;21480545;21480545;21481419;21481419;21481419;21481419;21481419;21481419;21481419;21485721;21485721;21485721;21485721;21485721;21485721;21485721;21489794;21489794;21489794;21489794;21489794;21489794;21489794;21490669;21490669;21490669;21490669;21494617;21494617;21494617;21494617;21494617;21494617;21494617;21499367;21499367;21499367;21499367;21499367;21499367;21499367;21500369;21500369;21500369;21500369;21500369;21500369;21500369;21503706;21503706;21503706;21503706;21503706;21503706;21503706;21504662;21504662;21504662;21504662;21504662;21504662;21504662;21505715;21505715;21505715;21505715;21505715;21505715;21505715;21507146;21507146;21507146;21507146;21507759;21507759;21507759	+;+;+;+;+;+;+;+;+;+;+;+;+;+;+;+;+;+;+;+;+;+;+;+;+;+;+;+;+;+;+;+;+;+;+;+;+;+;+;+;+;+;+;+;+;+;+;+;+;+;+;+;+;+;+;+;+;+;+;+;+;+;+;+;+;+;+;+;+;+;+;+;+;+;+;+;+;+;+;+;+;+;+;+;+;+;+;+;+;+;+;+;+;+;+;+;+;+;+;+;+;+;+;+;+;+;+;+;+;+;+;+;+;+;+;+;+;+;+;+;+;+;+;+;+;+;+;+;+;+;+;+;+;+;+;+;+;+;+;+;+;+;+;+	4021	1975	chr9;chr9;chr9;chr9;chr9;chr9;chr9;chr9;chr9;chr9;chr9;chr9;chr9;chr9;chr9;chr9;chr9;chr9;chr9;chr9;chr9;chr9;chr9;chr9;chr9;chr9;chr9;chr9;chr9;chr9;chr9;chr9;chr9;chr9;chr9;chr9;chr9;chr9;chr9;chr9;chr9;chr9;chr9;chr9;chr9;chr9;chr9;chr9;chr9;chr9;chr9;chr9;chr9;chr9;chr9;chr9;chr9;chr9;chr9;chr9;chr9;chr9;chr9;chr9;chr9;chr9;chr9;chr9;chr9;chr9;chr9;chr9;chr9;chr9;chr9;chr9;chr9;chr9;chr9;chr9;chr9;chr9;chr9;chr9;chr9;chr9;chr9;chr9;chr9;chr9;chr9;chr9;chr9;chr9;chr9;chr9;chr9;chr9;chr9;chr9;chr9;chr9;chr9;chr9;chr9;chr9;chr9;chr9;chr9;chr9;chr9;chr9;chr9;chr9;chr9;chr9;chr9;chr9;chr9;chr9;chr9;chr9;chr9;chr9;chr9;chr9;chr9;chr9;chr9;chr9;chr9;chr9;chr9;chr9;chr9;chr9;chr9;chr9;chr9;chr9;chr9;chr9;chr9;chr9	21424908;21424908;21424908;21424908;21424908;21424908;21424908;21457503;21457503;21457503;21457503;21457503;21457503;21457503;21465582;21465582;21465582;21465582;21465582;21465582;21465582;21467532;21467532;21467532;21467532;21467532;21467532;21467532;21471343;21471343;21471343;21471343;21471343;21471343;21471343;21472613;21472613;21472613;21472613;21472613;21472613;21472613;21474532;21474532;21474532;21474532;21474532;21474532;21474532;21476473;21476473;21476473;21476473;21476473;21476473;21476473;21478281;21478281;21478281;21478281;21478281;21478281;21478281;21478899;21478899;21478899;21478899;21480407;21480407;21480407;21481333;21481333;21481333;21481333;21481333;21481333;21481333;21485651;21485651;21485651;21485651;21485651;21485651;21485651;21489743;21489743;21489743;21489743;21489743;21489743;21489743;21490658;21490658;21490658;21490658;21494504;21494504;21494504;21494504;21494504;21494504;21494504;21499258;21499258;21499258;21499258;21499258;21499258;21499258;21500258;21500258;21500258;21500258;21500258;21500258;21500258;21503542;21503542;21503542;21503542;21503542;21503542;21503542;21504430;21504430;21504430;21504430;21504430;21504430;21504430;21505464;21505464;21505464;21505464;21505464;21505464;21505464;21506333;21506333;21506333;21506336;21507423;21507423;21507423	21425256;21425256;21425256;21425256;21425256;21425256;21425256;21457576;21457576;21457576;21457576;21457576;21457576;21457576;21465731;21465731;21465731;21465731;21465731;21465731;21465731;21467735;21467735;21467735;21467735;21467735;21467735;21467735;21471441;21471441;21471441;21471441;21471441;21471441;21471441;21472773;21472773;21472773;21472773;21472773;21472773;21472773;21474674;21474674;21474674;21474674;21474674;21474674;21474674;21476608;21476608;21476608;21476608;21476608;21476608;21476608;21478348;21478348;21478348;21478348;21478348;21478348;21478348;21479037;21479037;21479037;21479037;21480545;21480545;21480545;21481419;21481419;21481419;21481419;21481419;21481419;21481419;21485721;21485721;21485721;21485721;21485721;21485721;21485721;21489794;21489794;21489794;21489794;21489794;21489794;21489794;21490669;21490669;21490669;21490669;21494617;21494617;21494617;21494617;21494617;21494617;21494617;21499367;21499367;21499367;21499367;21499367;21499367;21499367;21500369;21500369;21500369;21500369;21500369;21500369;21500369;21503706;21503706;21503706;21503706;21503706;21503706;21503706;21504662;21504662;21504662;21504662;21504662;21504662;21504662;21505715;21505715;21505715;21505715;21505715;21505715;21505715;21507146;21507146;21507146;21507146;21507759;21507759;21507759	+;+;+;+;+;+;+;+;+;+;+;+;+;+;+;+;+;+;+;+;+;+;+;+;+;+;+;+;+;+;+;+;+;+;+;+;+;+;+;+;+;+;+;+;+;+;+;+;+;+;+;+;+;+;+;+;+;+;+;+;+;+;+;+;+;+;+;+;+;+;+;+;+;+;+;+;+;+;+;+;+;+;+;+;+;+;+;+;+;+;+;+;+;+;+;+;+;+;+;+;+;+;+;+;+;+;+;+;+;+;+;+;+;+;+;+;+;+;+;+;+;+;+;+;+;+;+;+;+;+;+;+;+;+;+;+;+;+;+;+;+;+;+;+	4021	1927	chr9;chr9;chr9;chr9;chr9;chr9;chr9;chr9;chr9;chr9;chr9;chr9;chr9;chr9;chr9;chr9;chr9;chr9;chr9;chr9;chr9;chr9;chr9;chr9;chr9;chr9;chr9;chr9;chr9;chr9;chr9;chr9;chr9;chr9;chr9;chr9;chr9;chr9;chr9;chr9;chr9;chr9;chr9;chr9;chr9;chr9;chr9;chr9;chr9;chr9;chr9;chr9;chr9;chr9;chr9;chr9;chr9;chr9;chr9;chr9;chr9;chr9;chr9;chr9;chr9;chr9;chr9;chr9;chr9;chr9;chr9;chr9;chr9;chr9;chr9;chr9;chr9;chr9;chr9;chr9;chr9;chr9;chr9;chr9;chr9;chr9;chr9;chr9;chr9;chr9;chr9;chr9;chr9;chr9;chr9;chr9;chr9;chr9;chr9;chr9;chr9;chr9;chr9;chr9;chr9;chr9;chr9;chr9;chr9;chr9;chr9;chr9;chr9;chr9;chr9;chr9;chr9;chr9;chr9;chr9;chr9;chr9;chr9;chr9;chr9;chr9;chr9;chr9;chr9;chr9;chr9;chr9;chr9;chr9;chr9;chr9;chr9;chr9;chr9;chr9;chr9;chr9;chr9;chr9	21424908;21424908;21424908;21424908;21424908;21424908;21424908;21457503;21457503;21457503;21457503;21457503;21457503;21457503;21465582;21465582;21465582;21465582;21465582;21465582;21465582;21467532;21467532;21467532;21467532;21467532;21467532;21467532;21471343;21471343;21471343;21471343;21471343;21471343;21471343;21472613;21472613;21472613;21472613;21472613;21472613;21472613;21474532;21474532;21474532;21474532;21474532;21474532;21474532;21476473;21476473;21476473;21476473;21476473;21476473;21476473;21478281;21478281;21478281;21478281;21478281;21478281;21478281;21478899;21478899;21478899;21478899;21480407;21480407;21480407;21481333;21481333;21481333;21481333;21481333;21481333;21481333;21485651;21485651;21485651;21485651;21485651;21485651;21485651;21489743;21489743;21489743;21489743;21489743;21489743;21489743;21490658;21490658;21490658;21490658;21494504;21494504;21494504;21494504;21494504;21494504;21494504;21499258;21499258;21499258;21499258;21499258;21499258;21499258;21500258;21500258;21500258;21500258;21500258;21500258;21500258;21503542;21503542;21503542;21503542;21503542;21503542;21503542;21504430;21504430;21504430;21504430;21504430;21504430;21504430;21505464;21505464;21505464;21505464;21505464;21505464;21505464;21506333;21506333;21506333;21506336;21507423;21507423;21507423	21425256;21425256;21425256;21425256;21425256;21425256;21425256;21457576;21457576;21457576;21457576;21457576;21457576;21457576;21465731;21465731;21465731;21465731;21465731;21465731;21465731;21467735;21467735;21467735;21467735;21467735;21467735;21467735;21471441;21471441;21471441;21471441;21471441;21471441;21471441;21472773;21472773;21472773;21472773;21472773;21472773;21472773;21474674;21474674;21474674;21474674;21474674;21474674;21474674;21476608;21476608;21476608;21476608;21476608;21476608;21476608;21478348;21478348;21478348;21478348;21478348;21478348;21478348;21479037;21479037;21479037;21479037;21480545;21480545;21480545;21481419;21481419;21481419;21481419;21481419;21481419;21481419;21485721;21485721;21485721;21485721;21485721;21485721;21485721;21489794;21489794;21489794;21489794;21489794;21489794;21489794;21490669;21490669;21490669;21490669;21494617;21494617;21494617;21494617;21494617;21494617;21494617;21499367;21499367;21499367;21499367;21499367;21499367;21499367;21500369;21500369;21500369;21500369;21500369;21500369;21500369;21503706;21503706;21503706;21503706;21503706;21503706;21503706;21504662;21504662;21504662;21504662;21504662;21504662;21504662;21505715;21505715;21505715;21505715;21505715;21505715;21505715;21507146;21507146;21507146;21507146;21507759;21507759;21507759	+;+;+;+;+;+;+;+;+;+;+;+;+;+;+;+;+;+;+;+;+;+;+;+;+;+;+;+;+;+;+;+;+;+;+;+;+;+;+;+;+;+;+;+;+;+;+;+;+;+;+;+;+;+;+;+;+;+;+;+;+;+;+;+;+;+;+;+;+;+;+;+;+;+;+;+;+;+;+;+;+;+;+;+;+;+;+;+;+;+;+;+;+;+;+;+;+;+;+;+;+;+;+;+;+;+;+;+;+;+;+;+;+;+;+;+;+;+;+;+;+;+;+;+;+;+;+;+;+;+;+;+;+;+;+;+;+;+;+;+;+;+;+;+	4021	2867	chr9;chr9;chr9;chr9;chr9;chr9;chr9;chr9;chr9;chr9;chr9;chr9;chr9;chr9;chr9;chr9;chr9;chr9;chr9;chr9;chr9;chr9;chr9;chr9;chr9;chr9;chr9;chr9;chr9;chr9;chr9;chr9;chr9;chr9;chr9;chr9;chr9;chr9;chr9;chr9;chr9;chr9;chr9;chr9;chr9;chr9;chr9;chr9;chr9;chr9;chr9;chr9;chr9;chr9;chr9;chr9;chr9;chr9;chr9;chr9;chr9;chr9;chr9;chr9;chr9;chr9;chr9;chr9;chr9;chr9;chr9;chr9;chr9;chr9;chr9;chr9;chr9;chr9;chr9;chr9;chr9;chr9;chr9;chr9;chr9;chr9;chr9;chr9;chr9;chr9;chr9;chr9;chr9;chr9;chr9;chr9;chr9;chr9;chr9;chr9;chr9;chr9;chr9;chr9;chr9;chr9;chr9;chr9;chr9;chr9;chr9;chr9;chr9;chr9;chr9;chr9;chr9;chr9;chr9;chr9;chr9;chr9;chr9;chr9;chr9;chr9;chr9;chr9;chr9;chr9;chr9;chr9;chr9;chr9;chr9;chr9;chr9;chr9;chr9;chr9;chr9;chr9;chr9;chr9	21424908;21424908;21424908;21424908;21424908;21424908;21424908;21457503;21457503;21457503;21457503;21457503;21457503;21457503;21465582;21465582;21465582;21465582;21465582;21465582;21465582;21467532;21467532;21467532;21467532;21467532;21467532;21467532;21471343;21471343;21471343;21471343;21471343;21471343;21471343;21472613;21472613;21472613;21472613;21472613;21472613;21472613;21474532;21474532;21474532;21474532;21474532;21474532;21474532;21476473;21476473;21476473;21476473;21476473;21476473;21476473;21478281;21478281;21478281;21478281;21478281;21478281;21478281;21478899;21478899;21478899;21478899;21480407;21480407;21480407;21481333;21481333;21481333;21481333;21481333;21481333;21481333;21485651;21485651;21485651;21485651;21485651;21485651;21485651;21489743;21489743;21489743;21489743;21489743;21489743;21489743;21490658;21490658;21490658;21490658;21494504;21494504;21494504;21494504;21494504;21494504;21494504;21499258;21499258;21499258;21499258;21499258;21499258;21499258;21500258;21500258;21500258;21500258;21500258;21500258;21500258;21503542;21503542;21503542;21503542;21503542;21503542;21503542;21504430;21504430;21504430;21504430;21504430;21504430;21504430;21505464;21505464;21505464;21505464;21505464;21505464;21505464;21506333;21506333;21506333;21506336;21507423;21507423;21507423	21425256;21425256;21425256;21425256;21425256;21425256;21425256;21457576;21457576;21457576;21457576;21457576;21457576;21457576;21465731;21465731;21465731;21465731;21465731;21465731;21465731;21467735;21467735;21467735;21467735;21467735;21467735;21467735;21471441;21471441;21471441;21471441;21471441;21471441;21471441;21472773;21472773;21472773;21472773;21472773;21472773;21472773;21474674;21474674;21474674;21474674;21474674;21474674;21474674;21476608;21476608;21476608;21476608;21476608;21476608;21476608;21478348;21478348;21478348;21478348;21478348;21478348;21478348;21479037;21479037;21479037;21479037;21480545;21480545;21480545;21481419;21481419;21481419;21481419;21481419;21481419;21481419;21485721;21485721;21485721;21485721;21485721;21485721;21485721;21489794;21489794;21489794;21489794;21489794;21489794;21489794;21490669;21490669;21490669;21490669;21494617;21494617;21494617;21494617;21494617;21494617;21494617;21499367;21499367;21499367;21499367;21499367;21499367;21499367;21500369;21500369;21500369;21500369;21500369;21500369;21500369;21503706;21503706;21503706;21503706;21503706;21503706;21503706;21504662;21504662;21504662;21504662;21504662;21504662;21504662;21505715;21505715;21505715;21505715;21505715;21505715;21505715;21507146;21507146;21507146;21507146;21507759;21507759;21507759	+;+;+;+;+;+;+;+;+;+;+;+;+;+;+;+;+;+;+;+;+;+;+;+;+;+;+;+;+;+;+;+;+;+;+;+;+;+;+;+;+;+;+;+;+;+;+;+;+;+;+;+;+;+;+;+;+;+;+;+;+;+;+;+;+;+;+;+;+;+;+;+;+;+;+;+;+;+;+;+;+;+;+;+;+;+;+;+;+;+;+;+;+;+;+;+;+;+;+;+;+;+;+;+;+;+;+;+;+;+;+;+;+;+;+;+;+;+;+;+;+;+;+;+;+;+;+;+;+;+;+;+;+;+;+;+;+;+;+;+;+;+;+;+	4021	1385	chr9;chr9;chr9;chr9;chr9;chr9;chr9;chr9;chr9;chr9;chr9;chr9;chr9;chr9;chr9;chr9;chr9;chr9;chr9;chr9;chr9;chr9;chr9;chr9;chr9;chr9;chr9;chr9;chr9;chr9;chr9;chr9;chr9;chr9;chr9;chr9;chr9;chr9;chr9;chr9;chr9;chr9;chr9;chr9;chr9;chr9;chr9;chr9;chr9;chr9;chr9;chr9;chr9;chr9;chr9;chr9;chr9;chr9;chr9;chr9;chr9;chr9;chr9;chr9;chr9;chr9;chr9;chr9;chr9;chr9;chr9;chr9;chr9;chr9;chr9;chr9;chr9;chr9;chr9;chr9;chr9;chr9;chr9;chr9;chr9;chr9;chr9;chr9;chr9;chr9;chr9;chr9;chr9;chr9;chr9;chr9;chr9;chr9;chr9;chr9;chr9;chr9;chr9;chr9;chr9;chr9;chr9;chr9;chr9;chr9;chr9;chr9;chr9;chr9;chr9;chr9;chr9;chr9;chr9;chr9;chr9;chr9;chr9;chr9;chr9;chr9;chr9;chr9;chr9;chr9;chr9;chr9;chr9;chr9;chr9;chr9;chr9;chr9;chr9;chr9;chr9;chr9;chr9;chr9	21424908;21424908;21424908;21424908;21424908;21424908;21424908;21457503;21457503;21457503;21457503;21457503;21457503;21457503;21465582;21465582;21465582;21465582;21465582;21465582;21465582;21467532;21467532;21467532;21467532;21467532;21467532;21467532;21471343;21471343;21471343;21471343;21471343;21471343;21471343;21472613;21472613;21472613;21472613;21472613;21472613;21472613;21474532;21474532;21474532;21474532;21474532;21474532;21474532;21476473;21476473;21476473;21476473;21476473;21476473;21476473;21478281;21478281;21478281;21478281;21478281;21478281;21478281;21478899;21478899;21478899;21478899;21480407;21480407;21480407;21481333;21481333;21481333;21481333;21481333;21481333;21481333;21485651;21485651;21485651;21485651;21485651;21485651;21485651;21489743;21489743;21489743;21489743;21489743;21489743;21489743;21490658;21490658;21490658;21490658;21494504;21494504;21494504;21494504;21494504;21494504;21494504;21499258;21499258;21499258;21499258;21499258;21499258;21499258;21500258;21500258;21500258;21500258;21500258;21500258;21500258;21503542;21503542;21503542;21503542;21503542;21503542;21503542;21504430;21504430;21504430;21504430;21504430;21504430;21504430;21505464;21505464;21505464;21505464;21505464;21505464;21505464;21506333;21506333;21506333;21506336;21507423;21507423;21507423	21425256;21425256;21425256;21425256;21425256;21425256;21425256;21457576;21457576;21457576;21457576;21457576;21457576;21457576;21465731;21465731;21465731;21465731;21465731;21465731;21465731;21467735;21467735;21467735;21467735;21467735;21467735;21467735;21471441;21471441;21471441;21471441;21471441;21471441;21471441;21472773;21472773;21472773;21472773;21472773;21472773;21472773;21474674;21474674;21474674;21474674;21474674;21474674;21474674;21476608;21476608;21476608;21476608;21476608;21476608;21476608;21478348;21478348;21478348;21478348;21478348;21478348;21478348;21479037;21479037;21479037;21479037;21480545;21480545;21480545;21481419;21481419;21481419;21481419;21481419;21481419;21481419;21485721;21485721;21485721;21485721;21485721;21485721;21485721;21489794;21489794;21489794;21489794;21489794;21489794;21489794;21490669;21490669;21490669;21490669;21494617;21494617;21494617;21494617;21494617;21494617;21494617;21499367;21499367;21499367;21499367;21499367;21499367;21499367;21500369;21500369;21500369;21500369;21500369;21500369;21500369;21503706;21503706;21503706;21503706;21503706;21503706;21503706;21504662;21504662;21504662;21504662;21504662;21504662;21504662;21505715;21505715;21505715;21505715;21505715;21505715;21505715;21507146;21507146;21507146;21507146;21507759;21507759;21507759	+;+;+;+;+;+;+;+;+;+;+;+;+;+;+;+;+;+;+;+;+;+;+;+;+;+;+;+;+;+;+;+;+;+;+;+;+;+;+;+;+;+;+;+;+;+;+;+;+;+;+;+;+;+;+;+;+;+;+;+;+;+;+;+;+;+;+;+;+;+;+;+;+;+;+;+;+;+;+;+;+;+;+;+;+;+;+;+;+;+;+;+;+;+;+;+;+;+;+;+;+;+;+;+;+;+;+;+;+;+;+;+;+;+;+;+;+;+;+;+;+;+;+;+;+;+;+;+;+;+;+;+;+;+;+;+;+;+;+;+;+;+;+;+	4021	925	chr9;chr9;chr9;chr9;chr9;chr9;chr9;chr9;chr9;chr9;chr9;chr9;chr9;chr9;chr9;chr9;chr9;chr9;chr9;chr9;chr9;chr9;chr9;chr9;chr9;chr9;chr9;chr9;chr9;chr9;chr9;chr9;chr9;chr9;chr9;chr9;chr9;chr9;chr9;chr9;chr9;chr9;chr9;chr9;chr9;chr9;chr9;chr9;chr9;chr9;chr9;chr9;chr9;chr9;chr9;chr9;chr9;chr9;chr9;chr9;chr9;chr9;chr9;chr9;chr9;chr9;chr9;chr9;chr9;chr9;chr9;chr9;chr9;chr9;chr9;chr9;chr9;chr9;chr9;chr9;chr9;chr9;chr9;chr9;chr9;chr9;chr9;chr9;chr9;chr9;chr9;chr9;chr9;chr9;chr9;chr9;chr9;chr9;chr9;chr9;chr9;chr9;chr9;chr9;chr9;chr9;chr9;chr9;chr9;chr9;chr9;chr9;chr9;chr9;chr9;chr9;chr9;chr9;chr9;chr9;chr9;chr9;chr9;chr9;chr9;chr9;chr9;chr9;chr9;chr9;chr9;chr9;chr9;chr9;chr9;chr9;chr9;chr9;chr9;chr9;chr9;chr9;chr9;chr9	21424908;21424908;21424908;21424908;21424908;21424908;21424908;21457503;21457503;21457503;21457503;21457503;21457503;21457503;21465582;21465582;21465582;21465582;21465582;21465582;21465582;21467532;21467532;21467532;21467532;21467532;21467532;21467532;21471343;21471343;21471343;21471343;21471343;21471343;21471343;21472613;21472613;21472613;21472613;21472613;21472613;21472613;21474532;21474532;21474532;21474532;21474532;21474532;21474532;21476473;21476473;21476473;21476473;21476473;21476473;21476473;21478281;21478281;21478281;21478281;21478281;21478281;21478281;21478899;21478899;21478899;21478899;21480407;21480407;21480407;21481333;21481333;21481333;21481333;21481333;21481333;21481333;21485651;21485651;21485651;21485651;21485651;21485651;21485651;21489743;21489743;21489743;21489743;21489743;21489743;21489743;21490658;21490658;21490658;21490658;21494504;21494504;21494504;21494504;21494504;21494504;21494504;21499258;21499258;21499258;21499258;21499258;21499258;21499258;21500258;21500258;21500258;21500258;21500258;21500258;21500258;21503542;21503542;21503542;21503542;21503542;21503542;21503542;21504430;21504430;21504430;21504430;21504430;21504430;21504430;21505464;21505464;21505464;21505464;21505464;21505464;21505464;21506333;21506333;21506333;21506336;21507423;21507423;21507423	21425256;21425256;21425256;21425256;21425256;21425256;21425256;21457576;21457576;21457576;21457576;21457576;21457576;21457576;21465731;21465731;21465731;21465731;21465731;21465731;21465731;21467735;21467735;21467735;21467735;21467735;21467735;21467735;21471441;21471441;21471441;21471441;21471441;21471441;21471441;21472773;21472773;21472773;21472773;21472773;21472773;21472773;21474674;21474674;21474674;21474674;21474674;21474674;21474674;21476608;21476608;21476608;21476608;21476608;21476608;21476608;21478348;21478348;21478348;21478348;21478348;21478348;21478348;21479037;21479037;21479037;21479037;21480545;21480545;21480545;21481419;21481419;21481419;21481419;21481419;21481419;21481419;21485721;21485721;21485721;21485721;21485721;21485721;21485721;21489794;21489794;21489794;21489794;21489794;21489794;21489794;21490669;21490669;21490669;21490669;21494617;21494617;21494617;21494617;21494617;21494617;21494617;21499367;21499367;21499367;21499367;21499367;21499367;21499367;21500369;21500369;21500369;21500369;21500369;21500369;21500369;21503706;21503706;21503706;21503706;21503706;21503706;21503706;21504662;21504662;21504662;21504662;21504662;21504662;21504662;21505715;21505715;21505715;21505715;21505715;21505715;21505715;21507146;21507146;21507146;21507146;21507759;21507759;21507759	+;+;+;+;+;+;+;+;+;+;+;+;+;+;+;+;+;+;+;+;+;+;+;+;+;+;+;+;+;+;+;+;+;+;+;+;+;+;+;+;+;+;+;+;+;+;+;+;+;+;+;+;+;+;+;+;+;+;+;+;+;+;+;+;+;+;+;+;+;+;+;+;+;+;+;+;+;+;+;+;+;+;+;+;+;+;+;+;+;+;+;+;+;+;+;+;+;+;+;+;+;+;+;+;+;+;+;+;+;+;+;+;+;+;+;+;+;+;+;+;+;+;+;+;+;+;+;+;+;+;+;+;+;+;+;+;+;+;+;+;+;+;+;+	4021	1182	chr9;chr9;chr9;chr9;chr9;chr9;chr9;chr9;chr9;chr9;chr9;chr9;chr9;chr9;chr9;chr9;chr9;chr9;chr9;chr9;chr9;chr9;chr9;chr9;chr9;chr9;chr9;chr9;chr9;chr9;chr9;chr9;chr9;chr9;chr9;chr9;chr9;chr9;chr9;chr9;chr9;chr9;chr9;chr9;chr9;chr9;chr9;chr9;chr9;chr9;chr9;chr9;chr9;chr9;chr9;chr9;chr9;chr9;chr9;chr9;chr9;chr9;chr9;chr9;chr9;chr9;chr9;chr9;chr9;chr9;chr9;chr9;chr9;chr9;chr9;chr9;chr9;chr9;chr9;chr9;chr9;chr9;chr9;chr9;chr9;chr9;chr9;chr9;chr9;chr9;chr9;chr9;chr9;chr9;chr9;chr9;chr9;chr9;chr9;chr9;chr9;chr9;chr9;chr9;chr9;chr9;chr9;chr9;chr9;chr9;chr9;chr9;chr9;chr9;chr9;chr9;chr9;chr9;chr9;chr9;chr9;chr9;chr9;chr9;chr9;chr9;chr9;chr9;chr9;chr9;chr9;chr9;chr9;chr9;chr9;chr9;chr9;chr9;chr9;chr9;chr9;chr9;chr9;chr9	21424908;21424908;21424908;21424908;21424908;21424908;21424908;21457503;21457503;21457503;21457503;21457503;21457503;21457503;21465582;21465582;21465582;21465582;21465582;21465582;21465582;21467532;21467532;21467532;21467532;21467532;21467532;21467532;21471343;21471343;21471343;21471343;21471343;21471343;21471343;21472613;21472613;21472613;21472613;21472613;21472613;21472613;21474532;21474532;21474532;21474532;21474532;21474532;21474532;21476473;21476473;21476473;21476473;21476473;21476473;21476473;21478281;21478281;21478281;21478281;21478281;21478281;21478281;21478899;21478899;21478899;21478899;21480407;21480407;21480407;21481333;21481333;21481333;21481333;21481333;21481333;21481333;21485651;21485651;21485651;21485651;21485651;21485651;21485651;21489743;21489743;21489743;21489743;21489743;21489743;21489743;21490658;21490658;21490658;21490658;21494504;21494504;21494504;21494504;21494504;21494504;21494504;21499258;21499258;21499258;21499258;21499258;21499258;21499258;21500258;21500258;21500258;21500258;21500258;21500258;21500258;21503542;21503542;21503542;21503542;21503542;21503542;21503542;21504430;21504430;21504430;21504430;21504430;21504430;21504430;21505464;21505464;21505464;21505464;21505464;21505464;21505464;21506333;21506333;21506333;21506336;21507423;21507423;21507423	21425256;21425256;21425256;21425256;21425256;21425256;21425256;21457576;21457576;21457576;21457576;21457576;21457576;21457576;21465731;21465731;21465731;21465731;21465731;21465731;21465731;21467735;21467735;21467735;21467735;21467735;21467735;21467735;21471441;21471441;21471441;21471441;21471441;21471441;21471441;21472773;21472773;21472773;21472773;21472773;21472773;21472773;21474674;21474674;21474674;21474674;21474674;21474674;21474674;21476608;21476608;21476608;21476608;21476608;21476608;21476608;21478348;21478348;21478348;21478348;21478348;21478348;21478348;21479037;21479037;21479037;21479037;21480545;21480545;21480545;21481419;21481419;21481419;21481419;21481419;21481419;21481419;21485721;21485721;21485721;21485721;21485721;21485721;21485721;21489794;21489794;21489794;21489794;21489794;21489794;21489794;21490669;21490669;21490669;21490669;21494617;21494617;21494617;21494617;21494617;21494617;21494617;21499367;21499367;21499367;21499367;21499367;21499367;21499367;21500369;21500369;21500369;21500369;21500369;21500369;21500369;21503706;21503706;21503706;21503706;21503706;21503706;21503706;21504662;21504662;21504662;21504662;21504662;21504662;21504662;21505715;21505715;21505715;21505715;21505715;21505715;21505715;21507146;21507146;21507146;21507146;21507759;21507759;21507759	+;+;+;+;+;+;+;+;+;+;+;+;+;+;+;+;+;+;+;+;+;+;+;+;+;+;+;+;+;+;+;+;+;+;+;+;+;+;+;+;+;+;+;+;+;+;+;+;+;+;+;+;+;+;+;+;+;+;+;+;+;+;+;+;+;+;+;+;+;+;+;+;+;+;+;+;+;+;+;+;+;+;+;+;+;+;+;+;+;+;+;+;+;+;+;+;+;+;+;+;+;+;+;+;+;+;+;+;+;+;+;+;+;+;+;+;+;+;+;+;+;+;+;+;+;+;+;+;+;+;+;+;+;+;+;+;+;+;+;+;+;+;+;+	4021	1151	chr9;chr9;chr9;chr9;chr9;chr9;chr9;chr9;chr9;chr9;chr9;chr9;chr9;chr9;chr9;chr9;chr9;chr9;chr9;chr9;chr9;chr9;chr9;chr9;chr9;chr9;chr9;chr9;chr9;chr9;chr9;chr9;chr9;chr9;chr9;chr9;chr9;chr9;chr9;chr9;chr9;chr9;chr9;chr9;chr9;chr9;chr9;chr9;chr9;chr9;chr9;chr9;chr9;chr9;chr9;chr9;chr9;chr9;chr9;chr9;chr9;chr9;chr9;chr9;chr9;chr9;chr9;chr9;chr9;chr9;chr9;chr9;chr9;chr9;chr9;chr9;chr9;chr9;chr9;chr9;chr9;chr9;chr9;chr9;chr9;chr9;chr9;chr9;chr9;chr9;chr9;chr9;chr9;chr9;chr9;chr9;chr9;chr9;chr9;chr9;chr9;chr9;chr9;chr9;chr9;chr9;chr9;chr9;chr9;chr9;chr9;chr9;chr9;chr9;chr9;chr9;chr9;chr9;chr9;chr9;chr9;chr9;chr9;chr9;chr9;chr9;chr9;chr9;chr9;chr9;chr9;chr9;chr9;chr9;chr9;chr9;chr9;chr9;chr9;chr9;chr9;chr9;chr9;chr9	21424908;21424908;21424908;21424908;21424908;21424908;21424908;21457503;21457503;21457503;21457503;21457503;21457503;21457503;21465582;21465582;21465582;21465582;21465582;21465582;21465582;21467532;21467532;21467532;21467532;21467532;21467532;21467532;21471343;21471343;21471343;21471343;21471343;21471343;21471343;21472613;21472613;21472613;21472613;21472613;21472613;21472613;21474532;21474532;21474532;21474532;21474532;21474532;21474532;21476473;21476473;21476473;21476473;21476473;21476473;21476473;21478281;21478281;21478281;21478281;21478281;21478281;21478281;21478899;21478899;21478899;21478899;21480407;21480407;21480407;21481333;21481333;21481333;21481333;21481333;21481333;21481333;21485651;21485651;21485651;21485651;21485651;21485651;21485651;21489743;21489743;21489743;21489743;21489743;21489743;21489743;21490658;21490658;21490658;21490658;21494504;21494504;21494504;21494504;21494504;21494504;21494504;21499258;21499258;21499258;21499258;21499258;21499258;21499258;21500258;21500258;21500258;21500258;21500258;21500258;21500258;21503542;21503542;21503542;21503542;21503542;21503542;21503542;21504430;21504430;21504430;21504430;21504430;21504430;21504430;21505464;21505464;21505464;21505464;21505464;21505464;21505464;21506333;21506333;21506333;21506336;21507423;21507423;21507423	21425256;21425256;21425256;21425256;21425256;21425256;21425256;21457576;21457576;21457576;21457576;21457576;21457576;21457576;21465731;21465731;21465731;21465731;21465731;21465731;21465731;21467735;21467735;21467735;21467735;21467735;21467735;21467735;21471441;21471441;21471441;21471441;21471441;21471441;21471441;21472773;21472773;21472773;21472773;21472773;21472773;21472773;21474674;21474674;21474674;21474674;21474674;21474674;21474674;21476608;21476608;21476608;21476608;21476608;21476608;21476608;21478348;21478348;21478348;21478348;21478348;21478348;21478348;21479037;21479037;21479037;21479037;21480545;21480545;21480545;21481419;21481419;21481419;21481419;21481419;21481419;21481419;21485721;21485721;21485721;21485721;21485721;21485721;21485721;21489794;21489794;21489794;21489794;21489794;21489794;21489794;21490669;21490669;21490669;21490669;21494617;21494617;21494617;21494617;21494617;21494617;21494617;21499367;21499367;21499367;21499367;21499367;21499367;21499367;21500369;21500369;21500369;21500369;21500369;21500369;21500369;21503706;21503706;21503706;21503706;21503706;21503706;21503706;21504662;21504662;21504662;21504662;21504662;21504662;21504662;21505715;21505715;21505715;21505715;21505715;21505715;21505715;21507146;21507146;21507146;21507146;21507759;21507759;21507759	+;+;+;+;+;+;+;+;+;+;+;+;+;+;+;+;+;+;+;+;+;+;+;+;+;+;+;+;+;+;+;+;+;+;+;+;+;+;+;+;+;+;+;+;+;+;+;+;+;+;+;+;+;+;+;+;+;+;+;+;+;+;+;+;+;+;+;+;+;+;+;+;+;+;+;+;+;+;+;+;+;+;+;+;+;+;+;+;+;+;+;+;+;+;+;+;+;+;+;+;+;+;+;+;+;+;+;+;+;+;+;+;+;+;+;+;+;+;+;+;+;+;+;+;+;+;+;+;+;+;+;+;+;+;+;+;+;+;+;+;+;+;+;+	4021	1277	chr9;chr9;chr9;chr9;chr9;chr9;chr9;chr9;chr9;chr9;chr9;chr9;chr9;chr9;chr9;chr9;chr9;chr9;chr9;chr9;chr9;chr9;chr9;chr9;chr9;chr9;chr9;chr9;chr9;chr9;chr9;chr9;chr9;chr9;chr9;chr9;chr9;chr9;chr9;chr9;chr9;chr9;chr9;chr9;chr9;chr9;chr9;chr9;chr9;chr9;chr9;chr9;chr9;chr9;chr9;chr9;chr9;chr9;chr9;chr9;chr9;chr9;chr9;chr9;chr9;chr9;chr9;chr9;chr9;chr9;chr9;chr9;chr9;chr9;chr9;chr9;chr9;chr9;chr9;chr9;chr9;chr9;chr9;chr9;chr9;chr9;chr9;chr9;chr9;chr9;chr9;chr9;chr9;chr9;chr9;chr9;chr9;chr9;chr9;chr9;chr9;chr9;chr9;chr9;chr9;chr9;chr9;chr9;chr9;chr9;chr9;chr9;chr9;chr9;chr9;chr9;chr9;chr9;chr9;chr9;chr9;chr9;chr9;chr9;chr9;chr9;chr9;chr9;chr9;chr9;chr9;chr9;chr9;chr9;chr9;chr9;chr9;chr9;chr9;chr9;chr9;chr9;chr9;chr9	21424908;21424908;21424908;21424908;21424908;21424908;21424908;21457503;21457503;21457503;21457503;21457503;21457503;21457503;21465582;21465582;21465582;21465582;21465582;21465582;21465582;21467532;21467532;21467532;21467532;21467532;21467532;21467532;21471343;21471343;21471343;21471343;21471343;21471343;21471343;21472613;21472613;21472613;21472613;21472613;21472613;21472613;21474532;21474532;21474532;21474532;21474532;21474532;21474532;21476473;21476473;21476473;21476473;21476473;21476473;21476473;21478281;21478281;21478281;21478281;21478281;21478281;21478281;21478899;21478899;21478899;21478899;21480407;21480407;21480407;21481333;21481333;21481333;21481333;21481333;21481333;21481333;21485651;21485651;21485651;21485651;21485651;21485651;21485651;21489743;21489743;21489743;21489743;21489743;21489743;21489743;21490658;21490658;21490658;21490658;21494504;21494504;21494504;21494504;21494504;21494504;21494504;21499258;21499258;21499258;21499258;21499258;21499258;21499258;21500258;21500258;21500258;21500258;21500258;21500258;21500258;21503542;21503542;21503542;21503542;21503542;21503542;21503542;21504430;21504430;21504430;21504430;21504430;21504430;21504430;21505464;21505464;21505464;21505464;21505464;21505464;21505464;21506333;21506333;21506333;21506336;21507423;21507423;21507423	21425256;21425256;21425256;21425256;21425256;21425256;21425256;21457576;21457576;21457576;21457576;21457576;21457576;21457576;21465731;21465731;21465731;21465731;21465731;21465731;21465731;21467735;21467735;21467735;21467735;21467735;21467735;21467735;21471441;21471441;21471441;21471441;21471441;21471441;21471441;21472773;21472773;21472773;21472773;21472773;21472773;21472773;21474674;21474674;21474674;21474674;21474674;21474674;21474674;21476608;21476608;21476608;21476608;21476608;21476608;21476608;21478348;21478348;21478348;21478348;21478348;21478348;21478348;21479037;21479037;21479037;21479037;21480545;21480545;21480545;21481419;21481419;21481419;21481419;21481419;21481419;21481419;21485721;21485721;21485721;21485721;21485721;21485721;21485721;21489794;21489794;21489794;21489794;21489794;21489794;21489794;21490669;21490669;21490669;21490669;21494617;21494617;21494617;21494617;21494617;21494617;21494617;21499367;21499367;21499367;21499367;21499367;21499367;21499367;21500369;21500369;21500369;21500369;21500369;21500369;21500369;21503706;21503706;21503706;21503706;21503706;21503706;21503706;21504662;21504662;21504662;21504662;21504662;21504662;21504662;21505715;21505715;21505715;21505715;21505715;21505715;21505715;21507146;21507146;21507146;21507146;21507759;21507759;21507759	+;+;+;+;+;+;+;+;+;+;+;+;+;+;+;+;+;+;+;+;+;+;+;+;+;+;+;+;+;+;+;+;+;+;+;+;+;+;+;+;+;+;+;+;+;+;+;+;+;+;+;+;+;+;+;+;+;+;+;+;+;+;+;+;+;+;+;+;+;+;+;+;+;+;+;+;+;+;+;+;+;+;+;+;+;+;+;+;+;+;+;+;+;+;+;+;+;+;+;+;+;+;+;+;+;+;+;+;+;+;+;+;+;+;+;+;+;+;+;+;+;+;+;+;+;+;+;+;+;+;+;+;+;+;+;+;+;+;+;+;+;+;+;+	4021	1066	chr9;chr9;chr9;chr9;chr9;chr9;chr9;chr9;chr9;chr9;chr9;chr9;chr9;chr9;chr9;chr9;chr9;chr9;chr9;chr9;chr9;chr9;chr9;chr9;chr9;chr9;chr9;chr9;chr9;chr9;chr9;chr9;chr9;chr9;chr9;chr9;chr9;chr9;chr9;chr9;chr9;chr9;chr9;chr9;chr9;chr9;chr9;chr9;chr9;chr9;chr9;chr9;chr9;chr9;chr9;chr9;chr9;chr9;chr9;chr9;chr9;chr9;chr9;chr9;chr9;chr9;chr9;chr9;chr9;chr9;chr9;chr9;chr9;chr9;chr9;chr9;chr9;chr9;chr9;chr9;chr9;chr9;chr9;chr9;chr9;chr9;chr9;chr9;chr9;chr9;chr9;chr9;chr9;chr9;chr9;chr9;chr9;chr9;chr9;chr9;chr9;chr9;chr9;chr9;chr9;chr9;chr9;chr9;chr9;chr9;chr9;chr9;chr9;chr9;chr9;chr9;chr9;chr9;chr9;chr9;chr9;chr9;chr9;chr9;chr9;chr9;chr9;chr9;chr9;chr9;chr9;chr9;chr9;chr9;chr9;chr9;chr9;chr9;chr9;chr9;chr9;chr9;chr9;chr9	21424908;21424908;21424908;21424908;21424908;21424908;21424908;21457503;21457503;21457503;21457503;21457503;21457503;21457503;21465582;21465582;21465582;21465582;21465582;21465582;21465582;21467532;21467532;21467532;21467532;21467532;21467532;21467532;21471343;21471343;21471343;21471343;21471343;21471343;21471343;21472613;21472613;21472613;21472613;21472613;21472613;21472613;21474532;21474532;21474532;21474532;21474532;21474532;21474532;21476473;21476473;21476473;21476473;21476473;21476473;21476473;21478281;21478281;21478281;21478281;21478281;21478281;21478281;21478899;21478899;21478899;21478899;21480407;21480407;21480407;21481333;21481333;21481333;21481333;21481333;21481333;21481333;21485651;21485651;21485651;21485651;21485651;21485651;21485651;21489743;21489743;21489743;21489743;21489743;21489743;21489743;21490658;21490658;21490658;21490658;21494504;21494504;21494504;21494504;21494504;21494504;21494504;21499258;21499258;21499258;21499258;21499258;21499258;21499258;21500258;21500258;21500258;21500258;21500258;21500258;21500258;21503542;21503542;21503542;21503542;21503542;21503542;21503542;21504430;21504430;21504430;21504430;21504430;21504430;21504430;21505464;21505464;21505464;21505464;21505464;21505464;21505464;21506333;21506333;21506333;21506336;21507423;21507423;21507423	21425256;21425256;21425256;21425256;21425256;21425256;21425256;21457576;21457576;21457576;21457576;21457576;21457576;21457576;21465731;21465731;21465731;21465731;21465731;21465731;21465731;21467735;21467735;21467735;21467735;21467735;21467735;21467735;21471441;21471441;21471441;21471441;21471441;21471441;21471441;21472773;21472773;21472773;21472773;21472773;21472773;21472773;21474674;21474674;21474674;21474674;21474674;21474674;21474674;21476608;21476608;21476608;21476608;21476608;21476608;21476608;21478348;21478348;21478348;21478348;21478348;21478348;21478348;21479037;21479037;21479037;21479037;21480545;21480545;21480545;21481419;21481419;21481419;21481419;21481419;21481419;21481419;21485721;21485721;21485721;21485721;21485721;21485721;21485721;21489794;21489794;21489794;21489794;21489794;21489794;21489794;21490669;21490669;21490669;21490669;21494617;21494617;21494617;21494617;21494617;21494617;21494617;21499367;21499367;21499367;21499367;21499367;21499367;21499367;21500369;21500369;21500369;21500369;21500369;21500369;21500369;21503706;21503706;21503706;21503706;21503706;21503706;21503706;21504662;21504662;21504662;21504662;21504662;21504662;21504662;21505715;21505715;21505715;21505715;21505715;21505715;21505715;21507146;21507146;21507146;21507146;21507759;21507759;21507759	+;+;+;+;+;+;+;+;+;+;+;+;+;+;+;+;+;+;+;+;+;+;+;+;+;+;+;+;+;+;+;+;+;+;+;+;+;+;+;+;+;+;+;+;+;+;+;+;+;+;+;+;+;+;+;+;+;+;+;+;+;+;+;+;+;+;+;+;+;+;+;+;+;+;+;+;+;+;+;+;+;+;+;+;+;+;+;+;+;+;+;+;+;+;+;+;+;+;+;+;+;+;+;+;+;+;+;+;+;+;+;+;+;+;+;+;+;+;+;+;+;+;+;+;+;+;+;+;+;+;+;+;+;+;+;+;+;+;+;+;+;+;+;+	4021	1689	chr9;chr9;chr9;chr9;chr9;chr9;chr9;chr9;chr9;chr9;chr9;chr9;chr9;chr9;chr9;chr9;chr9;chr9;chr9;chr9;chr9;chr9;chr9;chr9;chr9;chr9;chr9;chr9;chr9;chr9;chr9;chr9;chr9;chr9;chr9;chr9;chr9;chr9;chr9;chr9;chr9;chr9;chr9;chr9;chr9;chr9;chr9;chr9;chr9;chr9;chr9;chr9;chr9;chr9;chr9;chr9;chr9;chr9;chr9;chr9;chr9;chr9;chr9;chr9;chr9;chr9;chr9;chr9;chr9;chr9;chr9;chr9;chr9;chr9;chr9;chr9;chr9;chr9;chr9;chr9;chr9;chr9;chr9;chr9;chr9;chr9;chr9;chr9;chr9;chr9;chr9;chr9;chr9;chr9;chr9;chr9;chr9;chr9;chr9;chr9;chr9;chr9;chr9;chr9;chr9;chr9;chr9;chr9;chr9;chr9;chr9;chr9;chr9;chr9;chr9;chr9;chr9;chr9;chr9;chr9;chr9;chr9;chr9;chr9;chr9;chr9;chr9;chr9;chr9;chr9;chr9;chr9;chr9;chr9;chr9;chr9;chr9;chr9;chr9;chr9;chr9;chr9;chr9;chr9	21424908;21424908;21424908;21424908;21424908;21424908;21424908;21457503;21457503;21457503;21457503;21457503;21457503;21457503;21465582;21465582;21465582;21465582;21465582;21465582;21465582;21467532;21467532;21467532;21467532;21467532;21467532;21467532;21471343;21471343;21471343;21471343;21471343;21471343;21471343;21472613;21472613;21472613;21472613;21472613;21472613;21472613;21474532;21474532;21474532;21474532;21474532;21474532;21474532;21476473;21476473;21476473;21476473;21476473;21476473;21476473;21478281;21478281;21478281;21478281;21478281;21478281;21478281;21478899;21478899;21478899;21478899;21480407;21480407;21480407;21481333;21481333;21481333;21481333;21481333;21481333;21481333;21485651;21485651;21485651;21485651;21485651;21485651;21485651;21489743;21489743;21489743;21489743;21489743;21489743;21489743;21490658;21490658;21490658;21490658;21494504;21494504;21494504;21494504;21494504;21494504;21494504;21499258;21499258;21499258;21499258;21499258;21499258;21499258;21500258;21500258;21500258;21500258;21500258;21500258;21500258;21503542;21503542;21503542;21503542;21503542;21503542;21503542;21504430;21504430;21504430;21504430;21504430;21504430;21504430;21505464;21505464;21505464;21505464;21505464;21505464;21505464;21506333;21506333;21506333;21506336;21507423;21507423;21507423	21425256;21425256;21425256;21425256;21425256;21425256;21425256;21457576;21457576;21457576;21457576;21457576;21457576;21457576;21465731;21465731;21465731;21465731;21465731;21465731;21465731;21467735;21467735;21467735;21467735;21467735;21467735;21467735;21471441;21471441;21471441;21471441;21471441;21471441;21471441;21472773;21472773;21472773;21472773;21472773;21472773;21472773;21474674;21474674;21474674;21474674;21474674;21474674;21474674;21476608;21476608;21476608;21476608;21476608;21476608;21476608;21478348;21478348;21478348;21478348;21478348;21478348;21478348;21479037;21479037;21479037;21479037;21480545;21480545;21480545;21481419;21481419;21481419;21481419;21481419;21481419;21481419;21485721;21485721;21485721;21485721;21485721;21485721;21485721;21489794;21489794;21489794;21489794;21489794;21489794;21489794;21490669;21490669;21490669;21490669;21494617;21494617;21494617;21494617;21494617;21494617;21494617;21499367;21499367;21499367;21499367;21499367;21499367;21499367;21500369;21500369;21500369;21500369;21500369;21500369;21500369;21503706;21503706;21503706;21503706;21503706;21503706;21503706;21504662;21504662;21504662;21504662;21504662;21504662;21504662;21505715;21505715;21505715;21505715;21505715;21505715;21505715;21507146;21507146;21507146;21507146;21507759;21507759;21507759	+;+;+;+;+;+;+;+;+;+;+;+;+;+;+;+;+;+;+;+;+;+;+;+;+;+;+;+;+;+;+;+;+;+;+;+;+;+;+;+;+;+;+;+;+;+;+;+;+;+;+;+;+;+;+;+;+;+;+;+;+;+;+;+;+;+;+;+;+;+;+;+;+;+;+;+;+;+;+;+;+;+;+;+;+;+;+;+;+;+;+;+;+;+;+;+;+;+;+;+;+;+;+;+;+;+;+;+;+;+;+;+;+;+;+;+;+;+;+;+;+;+;+;+;+;+;+;+;+;+;+;+;+;+;+;+;+;+;+;+;+;+;+;+	4021	1867	chr9;chr9;chr9;chr9;chr9;chr9;chr9;chr9;chr9;chr9;chr9;chr9;chr9;chr9;chr9;chr9;chr9;chr9;chr9;chr9;chr9;chr9;chr9;chr9;chr9;chr9;chr9;chr9;chr9;chr9;chr9;chr9;chr9;chr9;chr9;chr9;chr9;chr9;chr9;chr9;chr9;chr9;chr9;chr9;chr9;chr9;chr9;chr9;chr9;chr9;chr9;chr9;chr9;chr9;chr9;chr9;chr9;chr9;chr9;chr9;chr9;chr9;chr9;chr9;chr9;chr9;chr9;chr9;chr9;chr9;chr9;chr9;chr9;chr9;chr9;chr9;chr9;chr9;chr9;chr9;chr9;chr9;chr9;chr9;chr9;chr9;chr9;chr9;chr9;chr9;chr9;chr9;chr9;chr9;chr9;chr9;chr9;chr9;chr9;chr9;chr9;chr9;chr9;chr9;chr9;chr9;chr9;chr9;chr9;chr9;chr9;chr9;chr9;chr9;chr9;chr9;chr9;chr9;chr9;chr9;chr9;chr9;chr9;chr9;chr9;chr9;chr9;chr9;chr9;chr9;chr9;chr9;chr9;chr9;chr9;chr9;chr9;chr9;chr9;chr9;chr9;chr9;chr9;chr9	21424908;21424908;21424908;21424908;21424908;21424908;21424908;21457503;21457503;21457503;21457503;21457503;21457503;21457503;21465582;21465582;21465582;21465582;21465582;21465582;21465582;21467532;21467532;21467532;21467532;21467532;21467532;21467532;21471343;21471343;21471343;21471343;21471343;21471343;21471343;21472613;21472613;21472613;21472613;21472613;21472613;21472613;21474532;21474532;21474532;21474532;21474532;21474532;21474532;21476473;21476473;21476473;21476473;21476473;21476473;21476473;21478281;21478281;21478281;21478281;21478281;21478281;21478281;21478899;21478899;21478899;21478899;21480407;21480407;21480407;21481333;21481333;21481333;21481333;21481333;21481333;21481333;21485651;21485651;21485651;21485651;21485651;21485651;21485651;21489743;21489743;21489743;21489743;21489743;21489743;21489743;21490658;21490658;21490658;21490658;21494504;21494504;21494504;21494504;21494504;21494504;21494504;21499258;21499258;21499258;21499258;21499258;21499258;21499258;21500258;21500258;21500258;21500258;21500258;21500258;21500258;21503542;21503542;21503542;21503542;21503542;21503542;21503542;21504430;21504430;21504430;21504430;21504430;21504430;21504430;21505464;21505464;21505464;21505464;21505464;21505464;21505464;21506333;21506333;21506333;21506336;21507423;21507423;21507423	21425256;21425256;21425256;21425256;21425256;21425256;21425256;21457576;21457576;21457576;21457576;21457576;21457576;21457576;21465731;21465731;21465731;21465731;21465731;21465731;21465731;21467735;21467735;21467735;21467735;21467735;21467735;21467735;21471441;21471441;21471441;21471441;21471441;21471441;21471441;21472773;21472773;21472773;21472773;21472773;21472773;21472773;21474674;21474674;21474674;21474674;21474674;21474674;21474674;21476608;21476608;21476608;21476608;21476608;21476608;21476608;21478348;21478348;21478348;21478348;21478348;21478348;21478348;21479037;21479037;21479037;21479037;21480545;21480545;21480545;21481419;21481419;21481419;21481419;21481419;21481419;21481419;21485721;21485721;21485721;21485721;21485721;21485721;21485721;21489794;21489794;21489794;21489794;21489794;21489794;21489794;21490669;21490669;21490669;21490669;21494617;21494617;21494617;21494617;21494617;21494617;21494617;21499367;21499367;21499367;21499367;21499367;21499367;21499367;21500369;21500369;21500369;21500369;21500369;21500369;21500369;21503706;21503706;21503706;21503706;21503706;21503706;21503706;21504662;21504662;21504662;21504662;21504662;21504662;21504662;21505715;21505715;21505715;21505715;21505715;21505715;21505715;21507146;21507146;21507146;21507146;21507759;21507759;21507759	+;+;+;+;+;+;+;+;+;+;+;+;+;+;+;+;+;+;+;+;+;+;+;+;+;+;+;+;+;+;+;+;+;+;+;+;+;+;+;+;+;+;+;+;+;+;+;+;+;+;+;+;+;+;+;+;+;+;+;+;+;+;+;+;+;+;+;+;+;+;+;+;+;+;+;+;+;+;+;+;+;+;+;+;+;+;+;+;+;+;+;+;+;+;+;+;+;+;+;+;+;+;+;+;+;+;+;+;+;+;+;+;+;+;+;+;+;+;+;+;+;+;+;+;+;+;+;+;+;+;+;+;+;+;+;+;+;+;+;+;+;+;+;+	4021	1443	chr9;chr9;chr9;chr9;chr9;chr9;chr9;chr9;chr9;chr9;chr9;chr9;chr9;chr9;chr9;chr9;chr9;chr9;chr9;chr9;chr9;chr9;chr9;chr9;chr9;chr9;chr9;chr9;chr9;chr9;chr9;chr9;chr9;chr9;chr9;chr9;chr9;chr9;chr9;chr9;chr9;chr9;chr9;chr9;chr9;chr9;chr9;chr9;chr9;chr9;chr9;chr9;chr9;chr9;chr9;chr9;chr9;chr9;chr9;chr9;chr9;chr9;chr9;chr9;chr9;chr9;chr9;chr9;chr9;chr9;chr9;chr9;chr9;chr9;chr9;chr9;chr9;chr9;chr9;chr9;chr9;chr9;chr9;chr9;chr9;chr9;chr9;chr9;chr9;chr9;chr9;chr9;chr9;chr9;chr9;chr9;chr9;chr9;chr9;chr9;chr9;chr9;chr9;chr9;chr9;chr9;chr9;chr9;chr9;chr9;chr9;chr9;chr9;chr9;chr9;chr9;chr9;chr9;chr9;chr9;chr9;chr9;chr9;chr9;chr9;chr9;chr9;chr9;chr9;chr9;chr9;chr9;chr9;chr9;chr9;chr9;chr9;chr9;chr9;chr9;chr9;chr9;chr9;chr9	21424908;21424908;21424908;21424908;21424908;21424908;21424908;21457503;21457503;21457503;21457503;21457503;21457503;21457503;21465582;21465582;21465582;21465582;21465582;21465582;21465582;21467532;21467532;21467532;21467532;21467532;21467532;21467532;21471343;21471343;21471343;21471343;21471343;21471343;21471343;21472613;21472613;21472613;21472613;21472613;21472613;21472613;21474532;21474532;21474532;21474532;21474532;21474532;21474532;21476473;21476473;21476473;21476473;21476473;21476473;21476473;21478281;21478281;21478281;21478281;21478281;21478281;21478281;21478899;21478899;21478899;21478899;21480407;21480407;21480407;21481333;21481333;21481333;21481333;21481333;21481333;21481333;21485651;21485651;21485651;21485651;21485651;21485651;21485651;21489743;21489743;21489743;21489743;21489743;21489743;21489743;21490658;21490658;21490658;21490658;21494504;21494504;21494504;21494504;21494504;21494504;21494504;21499258;21499258;21499258;21499258;21499258;21499258;21499258;21500258;21500258;21500258;21500258;21500258;21500258;21500258;21503542;21503542;21503542;21503542;21503542;21503542;21503542;21504430;21504430;21504430;21504430;21504430;21504430;21504430;21505464;21505464;21505464;21505464;21505464;21505464;21505464;21506333;21506333;21506333;21506336;21507423;21507423;21507423	21425256;21425256;21425256;21425256;21425256;21425256;21425256;21457576;21457576;21457576;21457576;21457576;21457576;21457576;21465731;21465731;21465731;21465731;21465731;21465731;21465731;21467735;21467735;21467735;21467735;21467735;21467735;21467735;21471441;21471441;21471441;21471441;21471441;21471441;21471441;21472773;21472773;21472773;21472773;21472773;21472773;21472773;21474674;21474674;21474674;21474674;21474674;21474674;21474674;21476608;21476608;21476608;21476608;21476608;21476608;21476608;21478348;21478348;21478348;21478348;21478348;21478348;21478348;21479037;21479037;21479037;21479037;21480545;21480545;21480545;21481419;21481419;21481419;21481419;21481419;21481419;21481419;21485721;21485721;21485721;21485721;21485721;21485721;21485721;21489794;21489794;21489794;21489794;21489794;21489794;21489794;21490669;21490669;21490669;21490669;21494617;21494617;21494617;21494617;21494617;21494617;21494617;21499367;21499367;21499367;21499367;21499367;21499367;21499367;21500369;21500369;21500369;21500369;21500369;21500369;21500369;21503706;21503706;21503706;21503706;21503706;21503706;21503706;21504662;21504662;21504662;21504662;21504662;21504662;21504662;21505715;21505715;21505715;21505715;21505715;21505715;21505715;21507146;21507146;21507146;21507146;21507759;21507759;21507759	+;+;+;+;+;+;+;+;+;+;+;+;+;+;+;+;+;+;+;+;+;+;+;+;+;+;+;+;+;+;+;+;+;+;+;+;+;+;+;+;+;+;+;+;+;+;+;+;+;+;+;+;+;+;+;+;+;+;+;+;+;+;+;+;+;+;+;+;+;+;+;+;+;+;+;+;+;+;+;+;+;+;+;+;+;+;+;+;+;+;+;+;+;+;+;+;+;+;+;+;+;+;+;+;+;+;+;+;+;+;+;+;+;+;+;+;+;+;+;+;+;+;+;+;+;+;+;+;+;+;+;+;+;+;+;+;+;+;+;+;+;+;+;+	4021	1603	chr9;chr9;chr9;chr9;chr9;chr9;chr9;chr9;chr9;chr9;chr9;chr9;chr9;chr9;chr9;chr9;chr9;chr9;chr9;chr9;chr9;chr9;chr9;chr9;chr9;chr9;chr9;chr9;chr9;chr9;chr9;chr9;chr9;chr9;chr9;chr9;chr9;chr9;chr9;chr9;chr9;chr9;chr9;chr9;chr9;chr9;chr9;chr9;chr9;chr9;chr9;chr9;chr9;chr9;chr9;chr9;chr9;chr9;chr9;chr9;chr9;chr9;chr9;chr9;chr9;chr9;chr9;chr9;chr9;chr9;chr9;chr9;chr9;chr9;chr9;chr9;chr9;chr9;chr9;chr9;chr9;chr9;chr9;chr9;chr9;chr9;chr9;chr9;chr9;chr9;chr9;chr9;chr9;chr9;chr9;chr9;chr9;chr9;chr9;chr9;chr9;chr9;chr9;chr9;chr9;chr9;chr9;chr9;chr9;chr9;chr9;chr9;chr9;chr9;chr9;chr9;chr9;chr9;chr9;chr9;chr9;chr9;chr9;chr9;chr9;chr9;chr9;chr9;chr9;chr9;chr9;chr9;chr9;chr9;chr9;chr9;chr9;chr9;chr9;chr9;chr9;chr9;chr9;chr9	21424908;21424908;21424908;21424908;21424908;21424908;21424908;21457503;21457503;21457503;21457503;21457503;21457503;21457503;21465582;21465582;21465582;21465582;21465582;21465582;21465582;21467532;21467532;21467532;21467532;21467532;21467532;21467532;21471343;21471343;21471343;21471343;21471343;21471343;21471343;21472613;21472613;21472613;21472613;21472613;21472613;21472613;21474532;21474532;21474532;21474532;21474532;21474532;21474532;21476473;21476473;21476473;21476473;21476473;21476473;21476473;21478281;21478281;21478281;21478281;21478281;21478281;21478281;21478899;21478899;21478899;21478899;21480407;21480407;21480407;21481333;21481333;21481333;21481333;21481333;21481333;21481333;21485651;21485651;21485651;21485651;21485651;21485651;21485651;21489743;21489743;21489743;21489743;21489743;21489743;21489743;21490658;21490658;21490658;21490658;21494504;21494504;21494504;21494504;21494504;21494504;21494504;21499258;21499258;21499258;21499258;21499258;21499258;21499258;21500258;21500258;21500258;21500258;21500258;21500258;21500258;21503542;21503542;21503542;21503542;21503542;21503542;21503542;21504430;21504430;21504430;21504430;21504430;21504430;21504430;21505464;21505464;21505464;21505464;21505464;21505464;21505464;21506333;21506333;21506333;21506336;21507423;21507423;21507423	21425256;21425256;21425256;21425256;21425256;21425256;21425256;21457576;21457576;21457576;21457576;21457576;21457576;21457576;21465731;21465731;21465731;21465731;21465731;21465731;21465731;21467735;21467735;21467735;21467735;21467735;21467735;21467735;21471441;21471441;21471441;21471441;21471441;21471441;21471441;21472773;21472773;21472773;21472773;21472773;21472773;21472773;21474674;21474674;21474674;21474674;21474674;21474674;21474674;21476608;21476608;21476608;21476608;21476608;21476608;21476608;21478348;21478348;21478348;21478348;21478348;21478348;21478348;21479037;21479037;21479037;21479037;21480545;21480545;21480545;21481419;21481419;21481419;21481419;21481419;21481419;21481419;21485721;21485721;21485721;21485721;21485721;21485721;21485721;21489794;21489794;21489794;21489794;21489794;21489794;21489794;21490669;21490669;21490669;21490669;21494617;21494617;21494617;21494617;21494617;21494617;21494617;21499367;21499367;21499367;21499367;21499367;21499367;21499367;21500369;21500369;21500369;21500369;21500369;21500369;21500369;21503706;21503706;21503706;21503706;21503706;21503706;21503706;21504662;21504662;21504662;21504662;21504662;21504662;21504662;21505715;21505715;21505715;21505715;21505715;21505715;21505715;21507146;21507146;21507146;21507146;21507759;21507759;21507759	+;+;+;+;+;+;+;+;+;+;+;+;+;+;+;+;+;+;+;+;+;+;+;+;+;+;+;+;+;+;+;+;+;+;+;+;+;+;+;+;+;+;+;+;+;+;+;+;+;+;+;+;+;+;+;+;+;+;+;+;+;+;+;+;+;+;+;+;+;+;+;+;+;+;+;+;+;+;+;+;+;+;+;+;+;+;+;+;+;+;+;+;+;+;+;+;+;+;+;+;+;+;+;+;+;+;+;+;+;+;+;+;+;+;+;+;+;+;+;+;+;+;+;+;+;+;+;+;+;+;+;+;+;+;+;+;+;+;+;+;+;+;+;+	4021	2051	chr9;chr9;chr9;chr9;chr9;chr9;chr9;chr9;chr9;chr9;chr9;chr9;chr9;chr9;chr9;chr9;chr9;chr9;chr9;chr9;chr9;chr9;chr9;chr9;chr9;chr9;chr9;chr9;chr9;chr9;chr9;chr9;chr9;chr9;chr9;chr9;chr9;chr9;chr9;chr9;chr9;chr9;chr9;chr9;chr9;chr9;chr9;chr9;chr9;chr9;chr9;chr9;chr9;chr9;chr9;chr9;chr9;chr9;chr9;chr9;chr9;chr9;chr9;chr9;chr9;chr9;chr9;chr9;chr9;chr9;chr9;chr9;chr9;chr9;chr9;chr9;chr9;chr9;chr9;chr9;chr9;chr9;chr9;chr9;chr9;chr9;chr9;chr9;chr9;chr9;chr9;chr9;chr9;chr9;chr9;chr9;chr9;chr9;chr9;chr9;chr9;chr9;chr9;chr9;chr9;chr9;chr9;chr9;chr9;chr9;chr9;chr9;chr9;chr9;chr9;chr9;chr9;chr9;chr9;chr9;chr9;chr9;chr9;chr9;chr9;chr9;chr9;chr9;chr9;chr9;chr9;chr9;chr9;chr9;chr9;chr9;chr9;chr9;chr9;chr9;chr9;chr9;chr9;chr9	21424908;21424908;21424908;21424908;21424908;21424908;21424908;21457503;21457503;21457503;21457503;21457503;21457503;21457503;21465582;21465582;21465582;21465582;21465582;21465582;21465582;21467532;21467532;21467532;21467532;21467532;21467532;21467532;21471343;21471343;21471343;21471343;21471343;21471343;21471343;21472613;21472613;21472613;21472613;21472613;21472613;21472613;21474532;21474532;21474532;21474532;21474532;21474532;21474532;21476473;21476473;21476473;21476473;21476473;21476473;21476473;21478281;21478281;21478281;21478281;21478281;21478281;21478281;21478899;21478899;21478899;21478899;21480407;21480407;21480407;21481333;21481333;21481333;21481333;21481333;21481333;21481333;21485651;21485651;21485651;21485651;21485651;21485651;21485651;21489743;21489743;21489743;21489743;21489743;21489743;21489743;21490658;21490658;21490658;21490658;21494504;21494504;21494504;21494504;21494504;21494504;21494504;21499258;21499258;21499258;21499258;21499258;21499258;21499258;21500258;21500258;21500258;21500258;21500258;21500258;21500258;21503542;21503542;21503542;21503542;21503542;21503542;21503542;21504430;21504430;21504430;21504430;21504430;21504430;21504430;21505464;21505464;21505464;21505464;21505464;21505464;21505464;21506333;21506333;21506333;21506336;21507423;21507423;21507423	21425256;21425256;21425256;21425256;21425256;21425256;21425256;21457576;21457576;21457576;21457576;21457576;21457576;21457576;21465731;21465731;21465731;21465731;21465731;21465731;21465731;21467735;21467735;21467735;21467735;21467735;21467735;21467735;21471441;21471441;21471441;21471441;21471441;21471441;21471441;21472773;21472773;21472773;21472773;21472773;21472773;21472773;21474674;21474674;21474674;21474674;21474674;21474674;21474674;21476608;21476608;21476608;21476608;21476608;21476608;21476608;21478348;21478348;21478348;21478348;21478348;21478348;21478348;21479037;21479037;21479037;21479037;21480545;21480545;21480545;21481419;21481419;21481419;21481419;21481419;21481419;21481419;21485721;21485721;21485721;21485721;21485721;21485721;21485721;21489794;21489794;21489794;21489794;21489794;21489794;21489794;21490669;21490669;21490669;21490669;21494617;21494617;21494617;21494617;21494617;21494617;21494617;21499367;21499367;21499367;21499367;21499367;21499367;21499367;21500369;21500369;21500369;21500369;21500369;21500369;21500369;21503706;21503706;21503706;21503706;21503706;21503706;21503706;21504662;21504662;21504662;21504662;21504662;21504662;21504662;21505715;21505715;21505715;21505715;21505715;21505715;21505715;21507146;21507146;21507146;21507146;21507759;21507759;21507759	+;+;+;+;+;+;+;+;+;+;+;+;+;+;+;+;+;+;+;+;+;+;+;+;+;+;+;+;+;+;+;+;+;+;+;+;+;+;+;+;+;+;+;+;+;+;+;+;+;+;+;+;+;+;+;+;+;+;+;+;+;+;+;+;+;+;+;+;+;+;+;+;+;+;+;+;+;+;+;+;+;+;+;+;+;+;+;+;+;+;+;+;+;+;+;+;+;+;+;+;+;+;+;+;+;+;+;+;+;+;+;+;+;+;+;+;+;+;+;+;+;+;+;+;+;+;+;+;+;+;+;+;+;+;+;+;+;+;+;+;+;+;+;+	4021	2339
Zfp248	chr6;chr6;chr6;chr6;chr6;chr6;chr6;chr6;chr6;chr6;chr6;chr6;chr6;chr6;chr6;chr6;chr6;chr6;chr6;chr6;chr6;chr6;chr6	118427319;118427319;118427319;118427319;118432857;118432857;118432857;118432857;118433305;118433305;118433305;118433309;118453846;118453846;118453846;118454677;118454677;118454677;118454677;118455416;118455416;118455416;118455416	118430390;118430394;118430394;118430394;118432946;118432946;118432946;118432946;118433431;118433431;118433431;118433431;118453887;118453887;118453887;118454911;118454911;118454911;118454911;118455506;118455506;118455506;118455506	-;-;-;-;-;-;-;-;-;-;-;-;-;-;-;-;-;-;-;-;-;-;-	3661	88	chr6;chr6;chr6;chr6;chr6;chr6;chr6;chr6;chr6;chr6;chr6;chr6;chr6;chr6;chr6;chr6;chr6;chr6;chr6;chr6;chr6;chr6;chr6	118427319;118427319;118427319;118427319;118432857;118432857;118432857;118432857;118433305;118433305;118433305;118433309;118453846;118453846;118453846;118454677;118454677;118454677;118454677;118455416;118455416;118455416;118455416	118430390;118430394;118430394;118430394;118432946;118432946;118432946;118432946;118433431;118433431;118433431;118433431;118453887;118453887;118453887;118454911;118454911;118454911;118454911;118455506;118455506;118455506;118455506	-;-;-;-;-;-;-;-;-;-;-;-;-;-;-;-;-;-;-;-;-;-;-	3661	72	chr6;chr6;chr6;chr6;chr6;chr6;chr6;chr6;chr6;chr6;chr6;chr6;chr6;chr6;chr6;chr6;chr6;chr6;chr6;chr6;chr6;chr6;chr6	118427319;118427319;118427319;118427319;118432857;118432857;118432857;118432857;118433305;118433305;118433305;118433309;118453846;118453846;118453846;118454677;118454677;118454677;118454677;118455416;118455416;118455416;118455416	118430390;118430394;118430394;118430394;118432946;118432946;118432946;118432946;118433431;118433431;118433431;118433431;118453887;118453887;118453887;118454911;118454911;118454911;118454911;118455506;118455506;118455506;118455506	-;-;-;-;-;-;-;-;-;-;-;-;-;-;-;-;-;-;-;-;-;-;-	3661	121	chr6;chr6;chr6;chr6;chr6;chr6;chr6;chr6;chr6;chr6;chr6;chr6;chr6;chr6;chr6;chr6;chr6;chr6;chr6;chr6;chr6;chr6;chr6	118427319;118427319;118427319;118427319;118432857;118432857;118432857;118432857;118433305;118433305;118433305;118433309;118453846;118453846;118453846;118454677;118454677;118454677;118454677;118455416;118455416;118455416;118455416	118430390;118430394;118430394;118430394;118432946;118432946;118432946;118432946;118433431;118433431;118433431;118433431;118453887;118453887;118453887;118454911;118454911;118454911;118454911;118455506;118455506;118455506;118455506	-;-;-;-;-;-;-;-;-;-;-;-;-;-;-;-;-;-;-;-;-;-;-	3661	69	chr6;chr6;chr6;chr6;chr6;chr6;chr6;chr6;chr6;chr6;chr6;chr6;chr6;chr6;chr6;chr6;chr6;chr6;chr6;chr6;chr6;chr6;chr6	118427319;118427319;118427319;118427319;118432857;118432857;118432857;118432857;118433305;118433305;118433305;118433309;118453846;118453846;118453846;118454677;118454677;118454677;118454677;118455416;118455416;118455416;118455416	118430390;118430394;118430394;118430394;118432946;118432946;118432946;118432946;118433431;118433431;118433431;118433431;118453887;118453887;118453887;118454911;118454911;118454911;118454911;118455506;118455506;118455506;118455506	-;-;-;-;-;-;-;-;-;-;-;-;-;-;-;-;-;-;-;-;-;-;-	3661	87	chr6;chr6;chr6;chr6;chr6;chr6;chr6;chr6;chr6;chr6;chr6;chr6;chr6;chr6;chr6;chr6;chr6;chr6;chr6;chr6;chr6;chr6;chr6	118427319;118427319;118427319;118427319;118432857;118432857;118432857;118432857;118433305;118433305;118433305;118433309;118453846;118453846;118453846;118454677;118454677;118454677;118454677;118455416;118455416;118455416;118455416	118430390;118430394;118430394;118430394;118432946;118432946;118432946;118432946;118433431;118433431;118433431;118433431;118453887;118453887;118453887;118454911;118454911;118454911;118454911;118455506;118455506;118455506;118455506	-;-;-;-;-;-;-;-;-;-;-;-;-;-;-;-;-;-;-;-;-;-;-	3661	76	chr6;chr6;chr6;chr6;chr6;chr6;chr6;chr6;chr6;chr6;chr6;chr6;chr6;chr6;chr6;chr6;chr6;chr6;chr6;chr6;chr6;chr6;chr6	118427319;118427319;118427319;118427319;118432857;118432857;118432857;118432857;118433305;118433305;118433305;118433309;118453846;118453846;118453846;118454677;118454677;118454677;118454677;118455416;118455416;118455416;118455416	118430390;118430394;118430394;118430394;118432946;118432946;118432946;118432946;118433431;118433431;118433431;118433431;118453887;118453887;118453887;118454911;118454911;118454911;118454911;118455506;118455506;118455506;118455506	-;-;-;-;-;-;-;-;-;-;-;-;-;-;-;-;-;-;-;-;-;-;-	3661	97	chr6;chr6;chr6;chr6;chr6;chr6;chr6;chr6;chr6;chr6;chr6;chr6;chr6;chr6;chr6;chr6;chr6;chr6;chr6;chr6;chr6;chr6;chr6	118427319;118427319;118427319;118427319;118432857;118432857;118432857;118432857;118433305;118433305;118433305;118433309;118453846;118453846;118453846;118454677;118454677;118454677;118454677;118455416;118455416;118455416;118455416	118430390;118430394;118430394;118430394;118432946;118432946;118432946;118432946;118433431;118433431;118433431;118433431;118453887;118453887;118453887;118454911;118454911;118454911;118454911;118455506;118455506;118455506;118455506	-;-;-;-;-;-;-;-;-;-;-;-;-;-;-;-;-;-;-;-;-;-;-	3661	112	chr6;chr6;chr6;chr6;chr6;chr6;chr6;chr6;chr6;chr6;chr6;chr6;chr6;chr6;chr6;chr6;chr6;chr6;chr6;chr6;chr6;chr6;chr6	118427319;118427319;118427319;118427319;118432857;118432857;118432857;118432857;118433305;118433305;118433305;118433309;118453846;118453846;118453846;118454677;118454677;118454677;118454677;118455416;118455416;118455416;118455416	118430390;118430394;118430394;118430394;118432946;118432946;118432946;118432946;118433431;118433431;118433431;118433431;118453887;118453887;118453887;118454911;118454911;118454911;118454911;118455506;118455506;118455506;118455506	-;-;-;-;-;-;-;-;-;-;-;-;-;-;-;-;-;-;-;-;-;-;-	3661	143	chr6;chr6;chr6;chr6;chr6;chr6;chr6;chr6;chr6;chr6;chr6;chr6;chr6;chr6;chr6;chr6;chr6;chr6;chr6;chr6;chr6;chr6;chr6	118427319;118427319;118427319;118427319;118432857;118432857;118432857;118432857;118433305;118433305;118433305;118433309;118453846;118453846;118453846;118454677;118454677;118454677;118454677;118455416;118455416;118455416;118455416	118430390;118430394;118430394;118430394;118432946;118432946;118432946;118432946;118433431;118433431;118433431;118433431;118453887;118453887;118453887;118454911;118454911;118454911;118454911;118455506;118455506;118455506;118455506	-;-;-;-;-;-;-;-;-;-;-;-;-;-;-;-;-;-;-;-;-;-;-	3661	168	chr6;chr6;chr6;chr6;chr6;chr6;chr6;chr6;chr6;chr6;chr6;chr6;chr6;chr6;chr6;chr6;chr6;chr6;chr6;chr6;chr6;chr6;chr6	118427319;118427319;118427319;118427319;118432857;118432857;118432857;118432857;118433305;118433305;118433305;118433309;118453846;118453846;118453846;118454677;118454677;118454677;118454677;118455416;118455416;118455416;118455416	118430390;118430394;118430394;118430394;118432946;118432946;118432946;118432946;118433431;118433431;118433431;118433431;118453887;118453887;118453887;118454911;118454911;118454911;118454911;118455506;118455506;118455506;118455506	-;-;-;-;-;-;-;-;-;-;-;-;-;-;-;-;-;-;-;-;-;-;-	3661	253	chr6;chr6;chr6;chr6;chr6;chr6;chr6;chr6;chr6;chr6;chr6;chr6;chr6;chr6;chr6;chr6;chr6;chr6;chr6;chr6;chr6;chr6;chr6	118427319;118427319;118427319;118427319;118432857;118432857;118432857;118432857;118433305;118433305;118433305;118433309;118453846;118453846;118453846;118454677;118454677;118454677;118454677;118455416;118455416;118455416;118455416	118430390;118430394;118430394;118430394;118432946;118432946;118432946;118432946;118433431;118433431;118433431;118433431;118453887;118453887;118453887;118454911;118454911;118454911;118454911;118455506;118455506;118455506;118455506	-;-;-;-;-;-;-;-;-;-;-;-;-;-;-;-;-;-;-;-;-;-;-	3661	201	chr6;chr6;chr6;chr6;chr6;chr6;chr6;chr6;chr6;chr6;chr6;chr6;chr6;chr6;chr6;chr6;chr6;chr6;chr6;chr6;chr6;chr6;chr6	118427319;118427319;118427319;118427319;118432857;118432857;118432857;118432857;118433305;118433305;118433305;118433309;118453846;118453846;118453846;118454677;118454677;118454677;118454677;118455416;118455416;118455416;118455416	118430390;118430394;118430394;118430394;118432946;118432946;118432946;118432946;118433431;118433431;118433431;118433431;118453887;118453887;118453887;118454911;118454911;118454911;118454911;118455506;118455506;118455506;118455506	-;-;-;-;-;-;-;-;-;-;-;-;-;-;-;-;-;-;-;-;-;-;-	3661	77	chr6;chr6;chr6;chr6;chr6;chr6;chr6;chr6;chr6;chr6;chr6;chr6;chr6;chr6;chr6;chr6;chr6;chr6;chr6;chr6;chr6;chr6;chr6	118427319;118427319;118427319;118427319;118432857;118432857;118432857;118432857;118433305;118433305;118433305;118433309;118453846;118453846;118453846;118454677;118454677;118454677;118454677;118455416;118455416;118455416;118455416	118430390;118430394;118430394;118430394;118432946;118432946;118432946;118432946;118433431;118433431;118433431;118433431;118453887;118453887;118453887;118454911;118454911;118454911;118454911;118455506;118455506;118455506;118455506	-;-;-;-;-;-;-;-;-;-;-;-;-;-;-;-;-;-;-;-;-;-;-	3661	130	chr6;chr6;chr6;chr6;chr6;chr6;chr6;chr6;chr6;chr6;chr6;chr6;chr6;chr6;chr6;chr6;chr6;chr6;chr6;chr6;chr6;chr6;chr6	118427319;118427319;118427319;118427319;118432857;118432857;118432857;118432857;118433305;118433305;118433305;118433309;118453846;118453846;118453846;118454677;118454677;118454677;118454677;118455416;118455416;118455416;118455416	118430390;118430394;118430394;118430394;118432946;118432946;118432946;118432946;118433431;118433431;118433431;118433431;118453887;118453887;118453887;118454911;118454911;118454911;118454911;118455506;118455506;118455506;118455506	-;-;-;-;-;-;-;-;-;-;-;-;-;-;-;-;-;-;-;-;-;-;-	3661	291	chr6;chr6;chr6;chr6;chr6;chr6;chr6;chr6;chr6;chr6;chr6;chr6;chr6;chr6;chr6;chr6;chr6;chr6;chr6;chr6;chr6;chr6;chr6	118427319;118427319;118427319;118427319;118432857;118432857;118432857;118432857;118433305;118433305;118433305;118433309;118453846;118453846;118453846;118454677;118454677;118454677;118454677;118455416;118455416;118455416;118455416	118430390;118430394;118430394;118430394;118432946;118432946;118432946;118432946;118433431;118433431;118433431;118433431;118453887;118453887;118453887;118454911;118454911;118454911;118454911;118455506;118455506;118455506;118455506	-;-;-;-;-;-;-;-;-;-;-;-;-;-;-;-;-;-;-;-;-;-;-	3661	185	chr6;chr6;chr6;chr6;chr6;chr6;chr6;chr6;chr6;chr6;chr6;chr6;chr6;chr6;chr6;chr6;chr6;chr6;chr6;chr6;chr6;chr6;chr6	118427319;118427319;118427319;118427319;118432857;118432857;118432857;118432857;118433305;118433305;118433305;118433309;118453846;118453846;118453846;118454677;118454677;118454677;118454677;118455416;118455416;118455416;118455416	118430390;118430394;118430394;118430394;118432946;118432946;118432946;118432946;118433431;118433431;118433431;118433431;118453887;118453887;118453887;118454911;118454911;118454911;118454911;118455506;118455506;118455506;118455506	-;-;-;-;-;-;-;-;-;-;-;-;-;-;-;-;-;-;-;-;-;-;-	3661	240	chr6;chr6;chr6;chr6;chr6;chr6;chr6;chr6;chr6;chr6;chr6;chr6;chr6;chr6;chr6;chr6;chr6;chr6;chr6;chr6;chr6;chr6;chr6	118427319;118427319;118427319;118427319;118432857;118432857;118432857;118432857;118433305;118433305;118433305;118433309;118453846;118453846;118453846;118454677;118454677;118454677;118454677;118455416;118455416;118455416;118455416	118430390;118430394;118430394;118430394;118432946;118432946;118432946;118432946;118433431;118433431;118433431;118433431;118453887;118453887;118453887;118454911;118454911;118454911;118454911;118455506;118455506;118455506;118455506	-;-;-;-;-;-;-;-;-;-;-;-;-;-;-;-;-;-;-;-;-;-;-	3661	237	chr6;chr6;chr6;chr6;chr6;chr6;chr6;chr6;chr6;chr6;chr6;chr6;chr6;chr6;chr6;chr6;chr6;chr6;chr6;chr6;chr6;chr6;chr6	118427319;118427319;118427319;118427319;118432857;118432857;118432857;118432857;118433305;118433305;118433305;118433309;118453846;118453846;118453846;118454677;118454677;118454677;118454677;118455416;118455416;118455416;118455416	118430390;118430394;118430394;118430394;118432946;118432946;118432946;118432946;118433431;118433431;118433431;118433431;118453887;118453887;118453887;118454911;118454911;118454911;118454911;118455506;118455506;118455506;118455506	-;-;-;-;-;-;-;-;-;-;-;-;-;-;-;-;-;-;-;-;-;-;-	3661	248	chr6;chr6;chr6;chr6;chr6;chr6;chr6;chr6;chr6;chr6;chr6;chr6;chr6;chr6;chr6;chr6;chr6;chr6;chr6;chr6;chr6;chr6;chr6	118427319;118427319;118427319;118427319;118432857;118432857;118432857;118432857;118433305;118433305;118433305;118433309;118453846;118453846;118453846;118454677;118454677;118454677;118454677;118455416;118455416;118455416;118455416	118430390;118430394;118430394;118430394;118432946;118432946;118432946;118432946;118433431;118433431;118433431;118433431;118453887;118453887;118453887;118454911;118454911;118454911;118454911;118455506;118455506;118455506;118455506	-;-;-;-;-;-;-;-;-;-;-;-;-;-;-;-;-;-;-;-;-;-;-	3661	188	chr6;chr6;chr6;chr6;chr6;chr6;chr6;chr6;chr6;chr6;chr6;chr6;chr6;chr6;chr6;chr6;chr6;chr6;chr6;chr6;chr6;chr6;chr6	118427319;118427319;118427319;118427319;118432857;118432857;118432857;118432857;118433305;118433305;118433305;118433309;118453846;118453846;118453846;118454677;118454677;118454677;118454677;118455416;118455416;118455416;118455416	118430390;118430394;118430394;118430394;118432946;118432946;118432946;118432946;118433431;118433431;118433431;118433431;118453887;118453887;118453887;118454911;118454911;118454911;118454911;118455506;118455506;118455506;118455506	-;-;-;-;-;-;-;-;-;-;-;-;-;-;-;-;-;-;-;-;-;-;-	3661	246	chr6;chr6;chr6;chr6;chr6;chr6;chr6;chr6;chr6;chr6;chr6;chr6;chr6;chr6;chr6;chr6;chr6;chr6;chr6;chr6;chr6;chr6;chr6	118427319;118427319;118427319;118427319;118432857;118432857;118432857;118432857;118433305;118433305;118433305;118433309;118453846;118453846;118453846;118454677;118454677;118454677;118454677;118455416;118455416;118455416;118455416	118430390;118430394;118430394;118430394;118432946;118432946;118432946;118432946;118433431;118433431;118433431;118433431;118453887;118453887;118453887;118454911;118454911;118454911;118454911;118455506;118455506;118455506;118455506	-;-;-;-;-;-;-;-;-;-;-;-;-;-;-;-;-;-;-;-;-;-;-	3661	303	chr6;chr6;chr6;chr6;chr6;chr6;chr6;chr6;chr6;chr6;chr6;chr6;chr6;chr6;chr6;chr6;chr6;chr6;chr6;chr6;chr6;chr6;chr6	118427319;118427319;118427319;118427319;118432857;118432857;118432857;118432857;118433305;118433305;118433305;118433309;118453846;118453846;118453846;118454677;118454677;118454677;118454677;118455416;118455416;118455416;118455416	118430390;118430394;118430394;118430394;118432946;118432946;118432946;118432946;118433431;118433431;118433431;118433431;118453887;118453887;118453887;118454911;118454911;118454911;118454911;118455506;118455506;118455506;118455506	-;-;-;-;-;-;-;-;-;-;-;-;-;-;-;-;-;-;-;-;-;-;-	3661	328	chr6;chr6;chr6;chr6;chr6;chr6;chr6;chr6;chr6;chr6;chr6;chr6;chr6;chr6;chr6;chr6;chr6;chr6;chr6;chr6;chr6;chr6;chr6	118427319;118427319;118427319;118427319;118432857;118432857;118432857;118432857;118433305;118433305;118433305;118433309;118453846;118453846;118453846;118454677;118454677;118454677;118454677;118455416;118455416;118455416;118455416	118430390;118430394;118430394;118430394;118432946;118432946;118432946;118432946;118433431;118433431;118433431;118433431;118453887;118453887;118453887;118454911;118454911;118454911;118454911;118455506;118455506;118455506;118455506	-;-;-;-;-;-;-;-;-;-;-;-;-;-;-;-;-;-;-;-;-;-;-	3661	377	chr6;chr6;chr6;chr6;chr6;chr6;chr6;chr6;chr6;chr6;chr6;chr6;chr6;chr6;chr6;chr6;chr6;chr6;chr6;chr6;chr6;chr6;chr6	118427319;118427319;118427319;118427319;118432857;118432857;118432857;118432857;118433305;118433305;118433305;118433309;118453846;118453846;118453846;118454677;118454677;118454677;118454677;118455416;118455416;118455416;118455416	118430390;118430394;118430394;118430394;118432946;118432946;118432946;118432946;118433431;118433431;118433431;118433431;118453887;118453887;118453887;118454911;118454911;118454911;118454911;118455506;118455506;118455506;118455506	-;-;-;-;-;-;-;-;-;-;-;-;-;-;-;-;-;-;-;-;-;-;-	3661	414	chr6;chr6;chr6;chr6;chr6;chr6;chr6;chr6;chr6;chr6;chr6;chr6;chr6;chr6;chr6;chr6;chr6;chr6;chr6;chr6;chr6;chr6;chr6	118427319;118427319;118427319;118427319;118432857;118432857;118432857;118432857;118433305;118433305;118433305;118433309;118453846;118453846;118453846;118454677;118454677;118454677;118454677;118455416;118455416;118455416;118455416	118430390;118430394;118430394;118430394;118432946;118432946;118432946;118432946;118433431;118433431;118433431;118433431;118453887;118453887;118453887;118454911;118454911;118454911;118454911;118455506;118455506;118455506;118455506	-;-;-;-;-;-;-;-;-;-;-;-;-;-;-;-;-;-;-;-;-;-;-	3661	486
Large1	chr8;chr8;chr8;chr8;chr8;chr8;chr8;chr8;chr8;chr8;chr8;chr8;chr8;chr8;chr8;chr8;chr8;chr8;chr8;chr8;chr8;chr8;chr8;chr8;chr8;chr8;chr8;chr8;chr8;chr8;chr8	72814598;72814598;72818076;72818076;72823693;72823693;72837407;72837407;72852125;72852125;72859190;72859190;72883208;72883208;72885691;72885691;72912056;72912056;73048294;73048294;73098830;73098830;73116403;73116403;73131831;73131831;73214125;73214125;73340194;73352466;73352466	72816021;72816021;72818271;72818271;72823839;72823839;72837685;72837685;72852288;72852288;72859345;72859345;72883333;72883333;72885803;72885803;72912160;72912160;73048465;73048465;73098953;73098953;73116485;73116485;73132132;73132132;73214312;73214312;73340286;73353540;73353540	-;-;-;-;-;-;-;-;-;-;-;-;-;-;-;-;-;-;-;-;-;-;-;-;-;-;-;-;-;-;-	4747	556	chr8;chr8;chr8;chr8;chr8;chr8;chr8;chr8;chr8;chr8;chr8;chr8;chr8;chr8;chr8;chr8;chr8;chr8;chr8;chr8;chr8;chr8;chr8;chr8;chr8;chr8;chr8;chr8;chr8;chr8;chr8	72814598;72814598;72818076;72818076;72823693;72823693;72837407;72837407;72852125;72852125;72859190;72859190;72883208;72883208;72885691;72885691;72912056;72912056;73048294;73048294;73098830;73098830;73116403;73116403;73131831;73131831;73214125;73214125;73340194;73352466;73352466	72816021;72816021;72818271;72818271;72823839;72823839;72837685;72837685;72852288;72852288;72859345;72859345;72883333;72883333;72885803;72885803;72912160;72912160;73048465;73048465;73098953;73098953;73116485;73116485;73132132;73132132;73214312;73214312;73340286;73353540;73353540	-;-;-;-;-;-;-;-;-;-;-;-;-;-;-;-;-;-;-;-;-;-;-;-;-;-;-;-;-;-;-	4747	562	chr8;chr8;chr8;chr8;chr8;chr8;chr8;chr8;chr8;chr8;chr8;chr8;chr8;chr8;chr8;chr8;chr8;chr8;chr8;chr8;chr8;chr8;chr8;chr8;chr8;chr8;chr8;chr8;chr8;chr8;chr8	72814598;72814598;72818076;72818076;72823693;72823693;72837407;72837407;72852125;72852125;72859190;72859190;72883208;72883208;72885691;72885691;72912056;72912056;73048294;73048294;73098830;73098830;73116403;73116403;73131831;73131831;73214125;73214125;73340194;73352466;73352466	72816021;72816021;72818271;72818271;72823839;72823839;72837685;72837685;72852288;72852288;72859345;72859345;72883333;72883333;72885803;72885803;72912160;72912160;73048465;73048465;73098953;73098953;73116485;73116485;73132132;73132132;73214312;73214312;73340286;73353540;73353540	-;-;-;-;-;-;-;-;-;-;-;-;-;-;-;-;-;-;-;-;-;-;-;-;-;-;-;-;-;-;-	4747	339	chr8;chr8;chr8;chr8;chr8;chr8;chr8;chr8;chr8;chr8;chr8;chr8;chr8;chr8;chr8;chr8;chr8;chr8;chr8;chr8;chr8;chr8;chr8;chr8;chr8;chr8;chr8;chr8;chr8;chr8;chr8	72814598;72814598;72818076;72818076;72823693;72823693;72837407;72837407;72852125;72852125;72859190;72859190;72883208;72883208;72885691;72885691;72912056;72912056;73048294;73048294;73098830;73098830;73116403;73116403;73131831;73131831;73214125;73214125;73340194;73352466;73352466	72816021;72816021;72818271;72818271;72823839;72823839;72837685;72837685;72852288;72852288;72859345;72859345;72883333;72883333;72885803;72885803;72912160;72912160;73048465;73048465;73098953;73098953;73116485;73116485;73132132;73132132;73214312;73214312;73340286;73353540;73353540	-;-;-;-;-;-;-;-;-;-;-;-;-;-;-;-;-;-;-;-;-;-;-;-;-;-;-;-;-;-;-	4747	364	chr8;chr8;chr8;chr8;chr8;chr8;chr8;chr8;chr8;chr8;chr8;chr8;chr8;chr8;chr8;chr8;chr8;chr8;chr8;chr8;chr8;chr8;chr8;chr8;chr8;chr8;chr8;chr8;chr8;chr8;chr8	72814598;72814598;72818076;72818076;72823693;72823693;72837407;72837407;72852125;72852125;72859190;72859190;72883208;72883208;72885691;72885691;72912056;72912056;73048294;73048294;73098830;73098830;73116403;73116403;73131831;73131831;73214125;73214125;73340194;73352466;73352466	72816021;72816021;72818271;72818271;72823839;72823839;72837685;72837685;72852288;72852288;72859345;72859345;72883333;72883333;72885803;72885803;72912160;72912160;73048465;73048465;73098953;73098953;73116485;73116485;73132132;73132132;73214312;73214312;73340286;73353540;73353540	-;-;-;-;-;-;-;-;-;-;-;-;-;-;-;-;-;-;-;-;-;-;-;-;-;-;-;-;-;-;-	4747	308	chr8;chr8;chr8;chr8;chr8;chr8;chr8;chr8;chr8;chr8;chr8;chr8;chr8;chr8;chr8;chr8;chr8;chr8;chr8;chr8;chr8;chr8;chr8;chr8;chr8;chr8;chr8;chr8;chr8;chr8;chr8	72814598;72814598;72818076;72818076;72823693;72823693;72837407;72837407;72852125;72852125;72859190;72859190;72883208;72883208;72885691;72885691;72912056;72912056;73048294;73048294;73098830;73098830;73116403;73116403;73131831;73131831;73214125;73214125;73340194;73352466;73352466	72816021;72816021;72818271;72818271;72823839;72823839;72837685;72837685;72852288;72852288;72859345;72859345;72883333;72883333;72885803;72885803;72912160;72912160;73048465;73048465;73098953;73098953;73116485;73116485;73132132;73132132;73214312;73214312;73340286;73353540;73353540	-;-;-;-;-;-;-;-;-;-;-;-;-;-;-;-;-;-;-;-;-;-;-;-;-;-;-;-;-;-;-	4747	329	chr8;chr8;chr8;chr8;chr8;chr8;chr8;chr8;chr8;chr8;chr8;chr8;chr8;chr8;chr8;chr8;chr8;chr8;chr8;chr8;chr8;chr8;chr8;chr8;chr8;chr8;chr8;chr8;chr8;chr8;chr8	72814598;72814598;72818076;72818076;72823693;72823693;72837407;72837407;72852125;72852125;72859190;72859190;72883208;72883208;72885691;72885691;72912056;72912056;73048294;73048294;73098830;73098830;73116403;73116403;73131831;73131831;73214125;73214125;73340194;73352466;73352466	72816021;72816021;72818271;72818271;72823839;72823839;72837685;72837685;72852288;72852288;72859345;72859345;72883333;72883333;72885803;72885803;72912160;72912160;73048465;73048465;73098953;73098953;73116485;73116485;73132132;73132132;73214312;73214312;73340286;73353540;73353540	-;-;-;-;-;-;-;-;-;-;-;-;-;-;-;-;-;-;-;-;-;-;-;-;-;-;-;-;-;-;-	4747	366	chr8;chr8;chr8;chr8;chr8;chr8;chr8;chr8;chr8;chr8;chr8;chr8;chr8;chr8;chr8;chr8;chr8;chr8;chr8;chr8;chr8;chr8;chr8;chr8;chr8;chr8;chr8;chr8;chr8;chr8;chr8	72814598;72814598;72818076;72818076;72823693;72823693;72837407;72837407;72852125;72852125;72859190;72859190;72883208;72883208;72885691;72885691;72912056;72912056;73048294;73048294;73098830;73098830;73116403;73116403;73131831;73131831;73214125;73214125;73340194;73352466;73352466	72816021;72816021;72818271;72818271;72823839;72823839;72837685;72837685;72852288;72852288;72859345;72859345;72883333;72883333;72885803;72885803;72912160;72912160;73048465;73048465;73098953;73098953;73116485;73116485;73132132;73132132;73214312;73214312;73340286;73353540;73353540	-;-;-;-;-;-;-;-;-;-;-;-;-;-;-;-;-;-;-;-;-;-;-;-;-;-;-;-;-;-;-	4747	314	chr8;chr8;chr8;chr8;chr8;chr8;chr8;chr8;chr8;chr8;chr8;chr8;chr8;chr8;chr8;chr8;chr8;chr8;chr8;chr8;chr8;chr8;chr8;chr8;chr8;chr8;chr8;chr8;chr8;chr8;chr8	72814598;72814598;72818076;72818076;72823693;72823693;72837407;72837407;72852125;72852125;72859190;72859190;72883208;72883208;72885691;72885691;72912056;72912056;73048294;73048294;73098830;73098830;73116403;73116403;73131831;73131831;73214125;73214125;73340194;73352466;73352466	72816021;72816021;72818271;72818271;72823839;72823839;72837685;72837685;72852288;72852288;72859345;72859345;72883333;72883333;72885803;72885803;72912160;72912160;73048465;73048465;73098953;73098953;73116485;73116485;73132132;73132132;73214312;73214312;73340286;73353540;73353540	-;-;-;-;-;-;-;-;-;-;-;-;-;-;-;-;-;-;-;-;-;-;-;-;-;-;-;-;-;-;-	4747	334	chr8;chr8;chr8;chr8;chr8;chr8;chr8;chr8;chr8;chr8;chr8;chr8;chr8;chr8;chr8;chr8;chr8;chr8;chr8;chr8;chr8;chr8;chr8;chr8;chr8;chr8;chr8;chr8;chr8;chr8;chr8	72814598;72814598;72818076;72818076;72823693;72823693;72837407;72837407;72852125;72852125;72859190;72859190;72883208;72883208;72885691;72885691;72912056;72912056;73048294;73048294;73098830;73098830;73116403;73116403;73131831;73131831;73214125;73214125;73340194;73352466;73352466	72816021;72816021;72818271;72818271;72823839;72823839;72837685;72837685;72852288;72852288;72859345;72859345;72883333;72883333;72885803;72885803;72912160;72912160;73048465;73048465;73098953;73098953;73116485;73116485;73132132;73132132;73214312;73214312;73340286;73353540;73353540	-;-;-;-;-;-;-;-;-;-;-;-;-;-;-;-;-;-;-;-;-;-;-;-;-;-;-;-;-;-;-	4747	340	chr8;chr8;chr8;chr8;chr8;chr8;chr8;chr8;chr8;chr8;chr8;chr8;chr8;chr8;chr8;chr8;chr8;chr8;chr8;chr8;chr8;chr8;chr8;chr8;chr8;chr8;chr8;chr8;chr8;chr8;chr8	72814598;72814598;72818076;72818076;72823693;72823693;72837407;72837407;72852125;72852125;72859190;72859190;72883208;72883208;72885691;72885691;72912056;72912056;73048294;73048294;73098830;73098830;73116403;73116403;73131831;73131831;73214125;73214125;73340194;73352466;73352466	72816021;72816021;72818271;72818271;72823839;72823839;72837685;72837685;72852288;72852288;72859345;72859345;72883333;72883333;72885803;72885803;72912160;72912160;73048465;73048465;73098953;73098953;73116485;73116485;73132132;73132132;73214312;73214312;73340286;73353540;73353540	-;-;-;-;-;-;-;-;-;-;-;-;-;-;-;-;-;-;-;-;-;-;-;-;-;-;-;-;-;-;-	4747	374	chr8;chr8;chr8;chr8;chr8;chr8;chr8;chr8;chr8;chr8;chr8;chr8;chr8;chr8;chr8;chr8;chr8;chr8;chr8;chr8;chr8;chr8;chr8;chr8;chr8;chr8;chr8;chr8;chr8;chr8;chr8	72814598;72814598;72818076;72818076;72823693;72823693;72837407;72837407;72852125;72852125;72859190;72859190;72883208;72883208;72885691;72885691;72912056;72912056;73048294;73048294;73098830;73098830;73116403;73116403;73131831;73131831;73214125;73214125;73340194;73352466;73352466	72816021;72816021;72818271;72818271;72823839;72823839;72837685;72837685;72852288;72852288;72859345;72859345;72883333;72883333;72885803;72885803;72912160;72912160;73048465;73048465;73098953;73098953;73116485;73116485;73132132;73132132;73214312;73214312;73340286;73353540;73353540	-;-;-;-;-;-;-;-;-;-;-;-;-;-;-;-;-;-;-;-;-;-;-;-;-;-;-;-;-;-;-	4747	379	chr8;chr8;chr8;chr8;chr8;chr8;chr8;chr8;chr8;chr8;chr8;chr8;chr8;chr8;chr8;chr8;chr8;chr8;chr8;chr8;chr8;chr8;chr8;chr8;chr8;chr8;chr8;chr8;chr8;chr8;chr8	72814598;72814598;72818076;72818076;72823693;72823693;72837407;72837407;72852125;72852125;72859190;72859190;72883208;72883208;72885691;72885691;72912056;72912056;73048294;73048294;73098830;73098830;73116403;73116403;73131831;73131831;73214125;73214125;73340194;73352466;73352466	72816021;72816021;72818271;72818271;72823839;72823839;72837685;72837685;72852288;72852288;72859345;72859345;72883333;72883333;72885803;72885803;72912160;72912160;73048465;73048465;73098953;73098953;73116485;73116485;73132132;73132132;73214312;73214312;73340286;73353540;73353540	-;-;-;-;-;-;-;-;-;-;-;-;-;-;-;-;-;-;-;-;-;-;-;-;-;-;-;-;-;-;-	4747	330	chr8;chr8;chr8;chr8;chr8;chr8;chr8;chr8;chr8;chr8;chr8;chr8;chr8;chr8;chr8;chr8;chr8;chr8;chr8;chr8;chr8;chr8;chr8;chr8;chr8;chr8;chr8;chr8;chr8;chr8;chr8	72814598;72814598;72818076;72818076;72823693;72823693;72837407;72837407;72852125;72852125;72859190;72859190;72883208;72883208;72885691;72885691;72912056;72912056;73048294;73048294;73098830;73098830;73116403;73116403;73131831;73131831;73214125;73214125;73340194;73352466;73352466	72816021;72816021;72818271;72818271;72823839;72823839;72837685;72837685;72852288;72852288;72859345;72859345;72883333;72883333;72885803;72885803;72912160;72912160;73048465;73048465;73098953;73098953;73116485;73116485;73132132;73132132;73214312;73214312;73340286;73353540;73353540	-;-;-;-;-;-;-;-;-;-;-;-;-;-;-;-;-;-;-;-;-;-;-;-;-;-;-;-;-;-;-	4747	472	chr8;chr8;chr8;chr8;chr8;chr8;chr8;chr8;chr8;chr8;chr8;chr8;chr8;chr8;chr8;chr8;chr8;chr8;chr8;chr8;chr8;chr8;chr8;chr8;chr8;chr8;chr8;chr8;chr8;chr8;chr8	72814598;72814598;72818076;72818076;72823693;72823693;72837407;72837407;72852125;72852125;72859190;72859190;72883208;72883208;72885691;72885691;72912056;72912056;73048294;73048294;73098830;73098830;73116403;73116403;73131831;73131831;73214125;73214125;73340194;73352466;73352466	72816021;72816021;72818271;72818271;72823839;72823839;72837685;72837685;72852288;72852288;72859345;72859345;72883333;72883333;72885803;72885803;72912160;72912160;73048465;73048465;73098953;73098953;73116485;73116485;73132132;73132132;73214312;73214312;73340286;73353540;73353540	-;-;-;-;-;-;-;-;-;-;-;-;-;-;-;-;-;-;-;-;-;-;-;-;-;-;-;-;-;-;-	4747	1611	chr8;chr8;chr8;chr8;chr8;chr8;chr8;chr8;chr8;chr8;chr8;chr8;chr8;chr8;chr8;chr8;chr8;chr8;chr8;chr8;chr8;chr8;chr8;chr8;chr8;chr8;chr8;chr8;chr8;chr8;chr8	72814598;72814598;72818076;72818076;72823693;72823693;72837407;72837407;72852125;72852125;72859190;72859190;72883208;72883208;72885691;72885691;72912056;72912056;73048294;73048294;73098830;73098830;73116403;73116403;73131831;73131831;73214125;73214125;73340194;73352466;73352466	72816021;72816021;72818271;72818271;72823839;72823839;72837685;72837685;72852288;72852288;72859345;72859345;72883333;72883333;72885803;72885803;72912160;72912160;73048465;73048465;73098953;73098953;73116485;73116485;73132132;73132132;73214312;73214312;73340286;73353540;73353540	-;-;-;-;-;-;-;-;-;-;-;-;-;-;-;-;-;-;-;-;-;-;-;-;-;-;-;-;-;-;-	4747	1064	chr8;chr8;chr8;chr8;chr8;chr8;chr8;chr8;chr8;chr8;chr8;chr8;chr8;chr8;chr8;chr8;chr8;chr8;chr8;chr8;chr8;chr8;chr8;chr8;chr8;chr8;chr8;chr8;chr8;chr8;chr8	72814598;72814598;72818076;72818076;72823693;72823693;72837407;72837407;72852125;72852125;72859190;72859190;72883208;72883208;72885691;72885691;72912056;72912056;73048294;73048294;73098830;73098830;73116403;73116403;73131831;73131831;73214125;73214125;73340194;73352466;73352466	72816021;72816021;72818271;72818271;72823839;72823839;72837685;72837685;72852288;72852288;72859345;72859345;72883333;72883333;72885803;72885803;72912160;72912160;73048465;73048465;73098953;73098953;73116485;73116485;73132132;73132132;73214312;73214312;73340286;73353540;73353540	-;-;-;-;-;-;-;-;-;-;-;-;-;-;-;-;-;-;-;-;-;-;-;-;-;-;-;-;-;-;-	4747	1247	chr8;chr8;chr8;chr8;chr8;chr8;chr8;chr8;chr8;chr8;chr8;chr8;chr8;chr8;chr8;chr8;chr8;chr8;chr8;chr8;chr8;chr8;chr8;chr8;chr8;chr8;chr8;chr8;chr8;chr8;chr8	72814598;72814598;72818076;72818076;72823693;72823693;72837407;72837407;72852125;72852125;72859190;72859190;72883208;72883208;72885691;72885691;72912056;72912056;73048294;73048294;73098830;73098830;73116403;73116403;73131831;73131831;73214125;73214125;73340194;73352466;73352466	72816021;72816021;72818271;72818271;72823839;72823839;72837685;72837685;72852288;72852288;72859345;72859345;72883333;72883333;72885803;72885803;72912160;72912160;73048465;73048465;73098953;73098953;73116485;73116485;73132132;73132132;73214312;73214312;73340286;73353540;73353540	-;-;-;-;-;-;-;-;-;-;-;-;-;-;-;-;-;-;-;-;-;-;-;-;-;-;-;-;-;-;-	4747	1023	chr8;chr8;chr8;chr8;chr8;chr8;chr8;chr8;chr8;chr8;chr8;chr8;chr8;chr8;chr8;chr8;chr8;chr8;chr8;chr8;chr8;chr8;chr8;chr8;chr8;chr8;chr8;chr8;chr8;chr8;chr8	72814598;72814598;72818076;72818076;72823693;72823693;72837407;72837407;72852125;72852125;72859190;72859190;72883208;72883208;72885691;72885691;72912056;72912056;73048294;73048294;73098830;73098830;73116403;73116403;73131831;73131831;73214125;73214125;73340194;73352466;73352466	72816021;72816021;72818271;72818271;72823839;72823839;72837685;72837685;72852288;72852288;72859345;72859345;72883333;72883333;72885803;72885803;72912160;72912160;73048465;73048465;73098953;73098953;73116485;73116485;73132132;73132132;73214312;73214312;73340286;73353540;73353540	-;-;-;-;-;-;-;-;-;-;-;-;-;-;-;-;-;-;-;-;-;-;-;-;-;-;-;-;-;-;-	4747	1197	chr8;chr8;chr8;chr8;chr8;chr8;chr8;chr8;chr8;chr8;chr8;chr8;chr8;chr8;chr8;chr8;chr8;chr8;chr8;chr8;chr8;chr8;chr8;chr8;chr8;chr8;chr8;chr8;chr8;chr8;chr8	72814598;72814598;72818076;72818076;72823693;72823693;72837407;72837407;72852125;72852125;72859190;72859190;72883208;72883208;72885691;72885691;72912056;72912056;73048294;73048294;73098830;73098830;73116403;73116403;73131831;73131831;73214125;73214125;73340194;73352466;73352466	72816021;72816021;72818271;72818271;72823839;72823839;72837685;72837685;72852288;72852288;72859345;72859345;72883333;72883333;72885803;72885803;72912160;72912160;73048465;73048465;73098953;73098953;73116485;73116485;73132132;73132132;73214312;73214312;73340286;73353540;73353540	-;-;-;-;-;-;-;-;-;-;-;-;-;-;-;-;-;-;-;-;-;-;-;-;-;-;-;-;-;-;-	4747	1130	chr8;chr8;chr8;chr8;chr8;chr8;chr8;chr8;chr8;chr8;chr8;chr8;chr8;chr8;chr8;chr8;chr8;chr8;chr8;chr8;chr8;chr8;chr8;chr8;chr8;chr8;chr8;chr8;chr8;chr8;chr8	72814598;72814598;72818076;72818076;72823693;72823693;72837407;72837407;72852125;72852125;72859190;72859190;72883208;72883208;72885691;72885691;72912056;72912056;73048294;73048294;73098830;73098830;73116403;73116403;73131831;73131831;73214125;73214125;73340194;73352466;73352466	72816021;72816021;72818271;72818271;72823839;72823839;72837685;72837685;72852288;72852288;72859345;72859345;72883333;72883333;72885803;72885803;72912160;72912160;73048465;73048465;73098953;73098953;73116485;73116485;73132132;73132132;73214312;73214312;73340286;73353540;73353540	-;-;-;-;-;-;-;-;-;-;-;-;-;-;-;-;-;-;-;-;-;-;-;-;-;-;-;-;-;-;-	4747	1449	chr8;chr8;chr8;chr8;chr8;chr8;chr8;chr8;chr8;chr8;chr8;chr8;chr8;chr8;chr8;chr8;chr8;chr8;chr8;chr8;chr8;chr8;chr8;chr8;chr8;chr8;chr8;chr8;chr8;chr8;chr8	72814598;72814598;72818076;72818076;72823693;72823693;72837407;72837407;72852125;72852125;72859190;72859190;72883208;72883208;72885691;72885691;72912056;72912056;73048294;73048294;73098830;73098830;73116403;73116403;73131831;73131831;73214125;73214125;73340194;73352466;73352466	72816021;72816021;72818271;72818271;72823839;72823839;72837685;72837685;72852288;72852288;72859345;72859345;72883333;72883333;72885803;72885803;72912160;72912160;73048465;73048465;73098953;73098953;73116485;73116485;73132132;73132132;73214312;73214312;73340286;73353540;73353540	-;-;-;-;-;-;-;-;-;-;-;-;-;-;-;-;-;-;-;-;-;-;-;-;-;-;-;-;-;-;-	4747	1516	chr8;chr8;chr8;chr8;chr8;chr8;chr8;chr8;chr8;chr8;chr8;chr8;chr8;chr8;chr8;chr8;chr8;chr8;chr8;chr8;chr8;chr8;chr8;chr8;chr8;chr8;chr8;chr8;chr8;chr8;chr8	72814598;72814598;72818076;72818076;72823693;72823693;72837407;72837407;72852125;72852125;72859190;72859190;72883208;72883208;72885691;72885691;72912056;72912056;73048294;73048294;73098830;73098830;73116403;73116403;73131831;73131831;73214125;73214125;73340194;73352466;73352466	72816021;72816021;72818271;72818271;72823839;72823839;72837685;72837685;72852288;72852288;72859345;72859345;72883333;72883333;72885803;72885803;72912160;72912160;73048465;73048465;73098953;73098953;73116485;73116485;73132132;73132132;73214312;73214312;73340286;73353540;73353540	-;-;-;-;-;-;-;-;-;-;-;-;-;-;-;-;-;-;-;-;-;-;-;-;-;-;-;-;-;-;-	4747	1025	chr8;chr8;chr8;chr8;chr8;chr8;chr8;chr8;chr8;chr8;chr8;chr8;chr8;chr8;chr8;chr8;chr8;chr8;chr8;chr8;chr8;chr8;chr8;chr8;chr8;chr8;chr8;chr8;chr8;chr8;chr8	72814598;72814598;72818076;72818076;72823693;72823693;72837407;72837407;72852125;72852125;72859190;72859190;72883208;72883208;72885691;72885691;72912056;72912056;73048294;73048294;73098830;73098830;73116403;73116403;73131831;73131831;73214125;73214125;73340194;73352466;73352466	72816021;72816021;72818271;72818271;72823839;72823839;72837685;72837685;72852288;72852288;72859345;72859345;72883333;72883333;72885803;72885803;72912160;72912160;73048465;73048465;73098953;73098953;73116485;73116485;73132132;73132132;73214312;73214312;73340286;73353540;73353540	-;-;-;-;-;-;-;-;-;-;-;-;-;-;-;-;-;-;-;-;-;-;-;-;-;-;-;-;-;-;-	4747	1273	chr8;chr8;chr8;chr8;chr8;chr8;chr8;chr8;chr8;chr8;chr8;chr8;chr8;chr8;chr8;chr8;chr8;chr8;chr8;chr8;chr8;chr8;chr8;chr8;chr8;chr8;chr8;chr8;chr8;chr8;chr8	72814598;72814598;72818076;72818076;72823693;72823693;72837407;72837407;72852125;72852125;72859190;72859190;72883208;72883208;72885691;72885691;72912056;72912056;73048294;73048294;73098830;73098830;73116403;73116403;73131831;73131831;73214125;73214125;73340194;73352466;73352466	72816021;72816021;72818271;72818271;72823839;72823839;72837685;72837685;72852288;72852288;72859345;72859345;72883333;72883333;72885803;72885803;72912160;72912160;73048465;73048465;73098953;73098953;73116485;73116485;73132132;73132132;73214312;73214312;73340286;73353540;73353540	-;-;-;-;-;-;-;-;-;-;-;-;-;-;-;-;-;-;-;-;-;-;-;-;-;-;-;-;-;-;-	4747	1160	chr8;chr8;chr8;chr8;chr8;chr8;chr8;chr8;chr8;chr8;chr8;chr8;chr8;chr8;chr8;chr8;chr8;chr8;chr8;chr8;chr8;chr8;chr8;chr8;chr8;chr8;chr8;chr8;chr8;chr8;chr8	72814598;72814598;72818076;72818076;72823693;72823693;72837407;72837407;72852125;72852125;72859190;72859190;72883208;72883208;72885691;72885691;72912056;72912056;73048294;73048294;73098830;73098830;73116403;73116403;73131831;73131831;73214125;73214125;73340194;73352466;73352466	72816021;72816021;72818271;72818271;72823839;72823839;72837685;72837685;72852288;72852288;72859345;72859345;72883333;72883333;72885803;72885803;72912160;72912160;73048465;73048465;73098953;73098953;73116485;73116485;73132132;73132132;73214312;73214312;73340286;73353540;73353540	-;-;-;-;-;-;-;-;-;-;-;-;-;-;-;-;-;-;-;-;-;-;-;-;-;-;-;-;-;-;-	4747	1391
St6galnac5	chr3;chr3;chr3;chr3;chr3	152819885;152840144;152846261;152981058;152982003	152821742;152840251;152846670;152981300;152982210	-;-;-;-;-	2827	8	chr3;chr3;chr3;chr3;chr3	152819885;152840144;152846261;152981058;152982003	152821742;152840251;152846670;152981300;152982210	-;-;-;-;-	2827	6	chr3;chr3;chr3;chr3;chr3	152819885;152840144;152846261;152981058;152982003	152821742;152840251;152846670;152981300;152982210	-;-;-;-;-	2827	1	chr3;chr3;chr3;chr3;chr3	152819885;152840144;152846261;152981058;152982003	152821742;152840251;152846670;152981300;152982210	-;-;-;-;-	2827	1	chr3;chr3;chr3;chr3;chr3	152819885;152840144;152846261;152981058;152982003	152821742;152840251;152846670;152981300;152982210	-;-;-;-;-	2827	0	chr3;chr3;chr3;chr3;chr3	152819885;152840144;152846261;152981058;152982003	152821742;152840251;152846670;152981300;152982210	-;-;-;-;-	2827	0	chr3;chr3;chr3;chr3;chr3	152819885;152840144;152846261;152981058;152982003	152821742;152840251;152846670;152981300;152982210	-;-;-;-;-	2827	2	chr3;chr3;chr3;chr3;chr3	152819885;152840144;152846261;152981058;152982003	152821742;152840251;152846670;152981300;152982210	-;-;-;-;-	2827	1	chr3;chr3;chr3;chr3;chr3	152819885;152840144;152846261;152981058;152982003	152821742;152840251;152846670;152981300;152982210	-;-;-;-;-	2827	0	chr3;chr3;chr3;chr3;chr3	152819885;152840144;152846261;152981058;152982003	152821742;152840251;152846670;152981300;152982210	-;-;-;-;-	2827	1	chr3;chr3;chr3;chr3;chr3	152819885;152840144;152846261;152981058;152982003	152821742;152840251;152846670;152981300;152982210	-;-;-;-;-	2827	2	chr3;chr3;chr3;chr3;chr3	152819885;152840144;152846261;152981058;152982003	152821742;152840251;152846670;152981300;152982210	-;-;-;-;-	2827	0	chr3;chr3;chr3;chr3;chr3	152819885;152840144;152846261;152981058;152982003	152821742;152840251;152846670;152981300;152982210	-;-;-;-;-	2827	1	chr3;chr3;chr3;chr3;chr3	152819885;152840144;152846261;152981058;152982003	152821742;152840251;152846670;152981300;152982210	-;-;-;-;-	2827	1	chr3;chr3;chr3;chr3;chr3	152819885;152840144;152846261;152981058;152982003	152821742;152840251;152846670;152981300;152982210	-;-;-;-;-	2827	67	chr3;chr3;chr3;chr3;chr3	152819885;152840144;152846261;152981058;152982003	152821742;152840251;152846670;152981300;152982210	-;-;-;-;-	2827	58	chr3;chr3;chr3;chr3;chr3	152819885;152840144;152846261;152981058;152982003	152821742;152840251;152846670;152981300;152982210	-;-;-;-;-	2827	100	chr3;chr3;chr3;chr3;chr3	152819885;152840144;152846261;152981058;152982003	152821742;152840251;152846670;152981300;152982210	-;-;-;-;-	2827	88	chr3;chr3;chr3;chr3;chr3	152819885;152840144;152846261;152981058;152982003	152821742;152840251;152846670;152981300;152982210	-;-;-;-;-	2827	55	chr3;chr3;chr3;chr3;chr3	152819885;152840144;152846261;152981058;152982003	152821742;152840251;152846670;152981300;152982210	-;-;-;-;-	2827	65	chr3;chr3;chr3;chr3;chr3	152819885;152840144;152846261;152981058;152982003	152821742;152840251;152846670;152981300;152982210	-;-;-;-;-	2827	87	chr3;chr3;chr3;chr3;chr3	152819885;152840144;152846261;152981058;152982003	152821742;152840251;152846670;152981300;152982210	-;-;-;-;-	2827	86	chr3;chr3;chr3;chr3;chr3	152819885;152840144;152846261;152981058;152982003	152821742;152840251;152846670;152981300;152982210	-;-;-;-;-	2827	80	chr3;chr3;chr3;chr3;chr3	152819885;152840144;152846261;152981058;152982003	152821742;152840251;152846670;152981300;152982210	-;-;-;-;-	2827	99	chr3;chr3;chr3;chr3;chr3	152819885;152840144;152846261;152981058;152982003	152821742;152840251;152846670;152981300;152982210	-;-;-;-;-	2827	84	chr3;chr3;chr3;chr3;chr3	152819885;152840144;152846261;152981058;152982003	152821742;152840251;152846670;152981300;152982210	-;-;-;-;-	2827	116
Insl3	chr8;chr8	71689252;71690172	71689432;71690577	+;+	587	2	chr8;chr8	71689252;71690172	71689432;71690577	+;+	587	4	chr8;chr8	71689252;71690172	71689432;71690577	+;+	587	4	chr8;chr8	71689252;71690172	71689432;71690577	+;+	587	1	chr8;chr8	71689252;71690172	71689432;71690577	+;+	587	4	chr8;chr8	71689252;71690172	71689432;71690577	+;+	587	5	chr8;chr8	71689252;71690172	71689432;71690577	+;+	587	2	chr8;chr8	71689252;71690172	71689432;71690577	+;+	587	9	chr8;chr8	71689252;71690172	71689432;71690577	+;+	587	5	chr8;chr8	71689252;71690172	71689432;71690577	+;+	587	6	chr8;chr8	71689252;71690172	71689432;71690577	+;+	587	20	chr8;chr8	71689252;71690172	71689432;71690577	+;+	587	14	chr8;chr8	71689252;71690172	71689432;71690577	+;+	587	4	chr8;chr8	71689252;71690172	71689432;71690577	+;+	587	10	chr8;chr8	71689252;71690172	71689432;71690577	+;+	587	14	chr8;chr8	71689252;71690172	71689432;71690577	+;+	587	1	chr8;chr8	71689252;71690172	71689432;71690577	+;+	587	7	chr8;chr8	71689252;71690172	71689432;71690577	+;+	587	0	chr8;chr8	71689252;71690172	71689432;71690577	+;+	587	7	chr8;chr8	71689252;71690172	71689432;71690577	+;+	587	10	chr8;chr8	71689252;71690172	71689432;71690577	+;+	587	8	chr8;chr8	71689252;71690172	71689432;71690577	+;+	587	2	chr8;chr8	71689252;71690172	71689432;71690577	+;+	587	2	chr8;chr8	71689252;71690172	71689432;71690577	+;+	587	0	chr8;chr8	71689252;71690172	71689432;71690577	+;+	587	9	chr8;chr8	71689252;71690172	71689432;71690577	+;+	587	4
Il2rg	chrX;chrX;chrX;chrX;chrX;chrX;chrX;chrX;chrX;chrX;chrX;chrX;chrX;chrX;chrX;chrX	101264385;101264385;101265376;101265376;101265630;101265630;101266181;101266285;101266978;101266978;101267311;101267311;101267711;101267711;101268055;101268055	101265037;101265037;101265442;101265442;101265726;101265726;101266343;101266343;101267120;101267120;101267495;101267495;101267864;101267864;101268255;101268255	-;-;-;-;-;-;-;-;-;-;-;-;-;-;-;-	1663	41	chrX;chrX;chrX;chrX;chrX;chrX;chrX;chrX;chrX;chrX;chrX;chrX;chrX;chrX;chrX;chrX	101264385;101264385;101265376;101265376;101265630;101265630;101266181;101266285;101266978;101266978;101267311;101267311;101267711;101267711;101268055;101268055	101265037;101265037;101265442;101265442;101265726;101265726;101266343;101266343;101267120;101267120;101267495;101267495;101267864;101267864;101268255;101268255	-;-;-;-;-;-;-;-;-;-;-;-;-;-;-;-	1663	27	chrX;chrX;chrX;chrX;chrX;chrX;chrX;chrX;chrX;chrX;chrX;chrX;chrX;chrX;chrX;chrX	101264385;101264385;101265376;101265376;101265630;101265630;101266181;101266285;101266978;101266978;101267311;101267311;101267711;101267711;101268055;101268055	101265037;101265037;101265442;101265442;101265726;101265726;101266343;101266343;101267120;101267120;101267495;101267495;101267864;101267864;101268255;101268255	-;-;-;-;-;-;-;-;-;-;-;-;-;-;-;-	1663	62	chrX;chrX;chrX;chrX;chrX;chrX;chrX;chrX;chrX;chrX;chrX;chrX;chrX;chrX;chrX;chrX	101264385;101264385;101265376;101265376;101265630;101265630;101266181;101266285;101266978;101266978;101267311;101267311;101267711;101267711;101268055;101268055	101265037;101265037;101265442;101265442;101265726;101265726;101266343;101266343;101267120;101267120;101267495;101267495;101267864;101267864;101268255;101268255	-;-;-;-;-;-;-;-;-;-;-;-;-;-;-;-	1663	57	chrX;chrX;chrX;chrX;chrX;chrX;chrX;chrX;chrX;chrX;chrX;chrX;chrX;chrX;chrX;chrX	101264385;101264385;101265376;101265376;101265630;101265630;101266181;101266285;101266978;101266978;101267311;101267311;101267711;101267711;101268055;101268055	101265037;101265037;101265442;101265442;101265726;101265726;101266343;101266343;101267120;101267120;101267495;101267495;101267864;101267864;101268255;101268255	-;-;-;-;-;-;-;-;-;-;-;-;-;-;-;-	1663	54	chrX;chrX;chrX;chrX;chrX;chrX;chrX;chrX;chrX;chrX;chrX;chrX;chrX;chrX;chrX;chrX	101264385;101264385;101265376;101265376;101265630;101265630;101266181;101266285;101266978;101266978;101267311;101267311;101267711;101267711;101268055;101268055	101265037;101265037;101265442;101265442;101265726;101265726;101266343;101266343;101267120;101267120;101267495;101267495;101267864;101267864;101268255;101268255	-;-;-;-;-;-;-;-;-;-;-;-;-;-;-;-	1663	63	chrX;chrX;chrX;chrX;chrX;chrX;chrX;chrX;chrX;chrX;chrX;chrX;chrX;chrX;chrX;chrX	101264385;101264385;101265376;101265376;101265630;101265630;101266181;101266285;101266978;101266978;101267311;101267311;101267711;101267711;101268055;101268055	101265037;101265037;101265442;101265442;101265726;101265726;101266343;101266343;101267120;101267120;101267495;101267495;101267864;101267864;101268255;101268255	-;-;-;-;-;-;-;-;-;-;-;-;-;-;-;-	1663	48	chrX;chrX;chrX;chrX;chrX;chrX;chrX;chrX;chrX;chrX;chrX;chrX;chrX;chrX;chrX;chrX	101264385;101264385;101265376;101265376;101265630;101265630;101266181;101266285;101266978;101266978;101267311;101267311;101267711;101267711;101268055;101268055	101265037;101265037;101265442;101265442;101265726;101265726;101266343;101266343;101267120;101267120;101267495;101267495;101267864;101267864;101268255;101268255	-;-;-;-;-;-;-;-;-;-;-;-;-;-;-;-	1663	46	chrX;chrX;chrX;chrX;chrX;chrX;chrX;chrX;chrX;chrX;chrX;chrX;chrX;chrX;chrX;chrX	101264385;101264385;101265376;101265376;101265630;101265630;101266181;101266285;101266978;101266978;101267311;101267311;101267711;101267711;101268055;101268055	101265037;101265037;101265442;101265442;101265726;101265726;101266343;101266343;101267120;101267120;101267495;101267495;101267864;101267864;101268255;101268255	-;-;-;-;-;-;-;-;-;-;-;-;-;-;-;-	1663	79	chrX;chrX;chrX;chrX;chrX;chrX;chrX;chrX;chrX;chrX;chrX;chrX;chrX;chrX;chrX;chrX	101264385;101264385;101265376;101265376;101265630;101265630;101266181;101266285;101266978;101266978;101267311;101267311;101267711;101267711;101268055;101268055	101265037;101265037;101265442;101265442;101265726;101265726;101266343;101266343;101267120;101267120;101267495;101267495;101267864;101267864;101268255;101268255	-;-;-;-;-;-;-;-;-;-;-;-;-;-;-;-	1663	83	chrX;chrX;chrX;chrX;chrX;chrX;chrX;chrX;chrX;chrX;chrX;chrX;chrX;chrX;chrX;chrX	101264385;101264385;101265376;101265376;101265630;101265630;101266181;101266285;101266978;101266978;101267311;101267311;101267711;101267711;101268055;101268055	101265037;101265037;101265442;101265442;101265726;101265726;101266343;101266343;101267120;101267120;101267495;101267495;101267864;101267864;101268255;101268255	-;-;-;-;-;-;-;-;-;-;-;-;-;-;-;-	1663	86	chrX;chrX;chrX;chrX;chrX;chrX;chrX;chrX;chrX;chrX;chrX;chrX;chrX;chrX;chrX;chrX	101264385;101264385;101265376;101265376;101265630;101265630;101266181;101266285;101266978;101266978;101267311;101267311;101267711;101267711;101268055;101268055	101265037;101265037;101265442;101265442;101265726;101265726;101266343;101266343;101267120;101267120;101267495;101267495;101267864;101267864;101268255;101268255	-;-;-;-;-;-;-;-;-;-;-;-;-;-;-;-	1663	81	chrX;chrX;chrX;chrX;chrX;chrX;chrX;chrX;chrX;chrX;chrX;chrX;chrX;chrX;chrX;chrX	101264385;101264385;101265376;101265376;101265630;101265630;101266181;101266285;101266978;101266978;101267311;101267311;101267711;101267711;101268055;101268055	101265037;101265037;101265442;101265442;101265726;101265726;101266343;101266343;101267120;101267120;101267495;101267495;101267864;101267864;101268255;101268255	-;-;-;-;-;-;-;-;-;-;-;-;-;-;-;-	1663	113	chrX;chrX;chrX;chrX;chrX;chrX;chrX;chrX;chrX;chrX;chrX;chrX;chrX;chrX;chrX;chrX	101264385;101264385;101265376;101265376;101265630;101265630;101266181;101266285;101266978;101266978;101267311;101267311;101267711;101267711;101268055;101268055	101265037;101265037;101265442;101265442;101265726;101265726;101266343;101266343;101267120;101267120;101267495;101267495;101267864;101267864;101268255;101268255	-;-;-;-;-;-;-;-;-;-;-;-;-;-;-;-	1663	186	chrX;chrX;chrX;chrX;chrX;chrX;chrX;chrX;chrX;chrX;chrX;chrX;chrX;chrX;chrX;chrX	101264385;101264385;101265376;101265376;101265630;101265630;101266181;101266285;101266978;101266978;101267311;101267311;101267711;101267711;101268055;101268055	101265037;101265037;101265442;101265442;101265726;101265726;101266343;101266343;101267120;101267120;101267495;101267495;101267864;101267864;101268255;101268255	-;-;-;-;-;-;-;-;-;-;-;-;-;-;-;-	1663	12	chrX;chrX;chrX;chrX;chrX;chrX;chrX;chrX;chrX;chrX;chrX;chrX;chrX;chrX;chrX;chrX	101264385;101264385;101265376;101265376;101265630;101265630;101266181;101266285;101266978;101266978;101267311;101267311;101267711;101267711;101268055;101268055	101265037;101265037;101265442;101265442;101265726;101265726;101266343;101266343;101267120;101267120;101267495;101267495;101267864;101267864;101268255;101268255	-;-;-;-;-;-;-;-;-;-;-;-;-;-;-;-	1663	21	chrX;chrX;chrX;chrX;chrX;chrX;chrX;chrX;chrX;chrX;chrX;chrX;chrX;chrX;chrX;chrX	101264385;101264385;101265376;101265376;101265630;101265630;101266181;101266285;101266978;101266978;101267311;101267311;101267711;101267711;101268055;101268055	101265037;101265037;101265442;101265442;101265726;101265726;101266343;101266343;101267120;101267120;101267495;101267495;101267864;101267864;101268255;101268255	-;-;-;-;-;-;-;-;-;-;-;-;-;-;-;-	1663	21	chrX;chrX;chrX;chrX;chrX;chrX;chrX;chrX;chrX;chrX;chrX;chrX;chrX;chrX;chrX;chrX	101264385;101264385;101265376;101265376;101265630;101265630;101266181;101266285;101266978;101266978;101267311;101267311;101267711;101267711;101268055;101268055	101265037;101265037;101265442;101265442;101265726;101265726;101266343;101266343;101267120;101267120;101267495;101267495;101267864;101267864;101268255;101268255	-;-;-;-;-;-;-;-;-;-;-;-;-;-;-;-	1663	15	chrX;chrX;chrX;chrX;chrX;chrX;chrX;chrX;chrX;chrX;chrX;chrX;chrX;chrX;chrX;chrX	101264385;101264385;101265376;101265376;101265630;101265630;101266181;101266285;101266978;101266978;101267311;101267311;101267711;101267711;101268055;101268055	101265037;101265037;101265442;101265442;101265726;101265726;101266343;101266343;101267120;101267120;101267495;101267495;101267864;101267864;101268255;101268255	-;-;-;-;-;-;-;-;-;-;-;-;-;-;-;-	1663	15	chrX;chrX;chrX;chrX;chrX;chrX;chrX;chrX;chrX;chrX;chrX;chrX;chrX;chrX;chrX;chrX	101264385;101264385;101265376;101265376;101265630;101265630;101266181;101266285;101266978;101266978;101267311;101267311;101267711;101267711;101268055;101268055	101265037;101265037;101265442;101265442;101265726;101265726;101266343;101266343;101267120;101267120;101267495;101267495;101267864;101267864;101268255;101268255	-;-;-;-;-;-;-;-;-;-;-;-;-;-;-;-	1663	21	chrX;chrX;chrX;chrX;chrX;chrX;chrX;chrX;chrX;chrX;chrX;chrX;chrX;chrX;chrX;chrX	101264385;101264385;101265376;101265376;101265630;101265630;101266181;101266285;101266978;101266978;101267311;101267311;101267711;101267711;101268055;101268055	101265037;101265037;101265442;101265442;101265726;101265726;101266343;101266343;101267120;101267120;101267495;101267495;101267864;101267864;101268255;101268255	-;-;-;-;-;-;-;-;-;-;-;-;-;-;-;-	1663	47	chrX;chrX;chrX;chrX;chrX;chrX;chrX;chrX;chrX;chrX;chrX;chrX;chrX;chrX;chrX;chrX	101264385;101264385;101265376;101265376;101265630;101265630;101266181;101266285;101266978;101266978;101267311;101267311;101267711;101267711;101268055;101268055	101265037;101265037;101265442;101265442;101265726;101265726;101266343;101266343;101267120;101267120;101267495;101267495;101267864;101267864;101268255;101268255	-;-;-;-;-;-;-;-;-;-;-;-;-;-;-;-	1663	33	chrX;chrX;chrX;chrX;chrX;chrX;chrX;chrX;chrX;chrX;chrX;chrX;chrX;chrX;chrX;chrX	101264385;101264385;101265376;101265376;101265630;101265630;101266181;101266285;101266978;101266978;101267311;101267311;101267711;101267711;101268055;101268055	101265037;101265037;101265442;101265442;101265726;101265726;101266343;101266343;101267120;101267120;101267495;101267495;101267864;101267864;101268255;101268255	-;-;-;-;-;-;-;-;-;-;-;-;-;-;-;-	1663	25	chrX;chrX;chrX;chrX;chrX;chrX;chrX;chrX;chrX;chrX;chrX;chrX;chrX;chrX;chrX;chrX	101264385;101264385;101265376;101265376;101265630;101265630;101266181;101266285;101266978;101266978;101267311;101267311;101267711;101267711;101268055;101268055	101265037;101265037;101265442;101265442;101265726;101265726;101266343;101266343;101267120;101267120;101267495;101267495;101267864;101267864;101268255;101268255	-;-;-;-;-;-;-;-;-;-;-;-;-;-;-;-	1663	17	chrX;chrX;chrX;chrX;chrX;chrX;chrX;chrX;chrX;chrX;chrX;chrX;chrX;chrX;chrX;chrX	101264385;101264385;101265376;101265376;101265630;101265630;101266181;101266285;101266978;101266978;101267311;101267311;101267711;101267711;101268055;101268055	101265037;101265037;101265442;101265442;101265726;101265726;101266343;101266343;101267120;101267120;101267495;101267495;101267864;101267864;101268255;101268255	-;-;-;-;-;-;-;-;-;-;-;-;-;-;-;-	1663	9	chrX;chrX;chrX;chrX;chrX;chrX;chrX;chrX;chrX;chrX;chrX;chrX;chrX;chrX;chrX;chrX	101264385;101264385;101265376;101265376;101265630;101265630;101266181;101266285;101266978;101266978;101267311;101267311;101267711;101267711;101268055;101268055	101265037;101265037;101265442;101265442;101265726;101265726;101266343;101266343;101267120;101267120;101267495;101267495;101267864;101267864;101268255;101268255	-;-;-;-;-;-;-;-;-;-;-;-;-;-;-;-	1663	9
Gm12296	chr11;chr11;chr11	66168035;66294917;66298719	66168583;66295068;66301237	+;+;+	3220	1	chr11;chr11;chr11	66168035;66294917;66298719	66168583;66295068;66301237	+;+;+	3220	0	chr11;chr11;chr11	66168035;66294917;66298719	66168583;66295068;66301237	+;+;+	3220	0	chr11;chr11;chr11	66168035;66294917;66298719	66168583;66295068;66301237	+;+;+	3220	0	chr11;chr11;chr11	66168035;66294917;66298719	66168583;66295068;66301237	+;+;+	3220	0	chr11;chr11;chr11	66168035;66294917;66298719	66168583;66295068;66301237	+;+;+	3220	0	chr11;chr11;chr11	66168035;66294917;66298719	66168583;66295068;66301237	+;+;+	3220	0	chr11;chr11;chr11	66168035;66294917;66298719	66168583;66295068;66301237	+;+;+	3220	0	chr11;chr11;chr11	66168035;66294917;66298719	66168583;66295068;66301237	+;+;+	3220	0	chr11;chr11;chr11	66168035;66294917;66298719	66168583;66295068;66301237	+;+;+	3220	0	chr11;chr11;chr11	66168035;66294917;66298719	66168583;66295068;66301237	+;+;+	3220	0	chr11;chr11;chr11	66168035;66294917;66298719	66168583;66295068;66301237	+;+;+	3220	0	chr11;chr11;chr11	66168035;66294917;66298719	66168583;66295068;66301237	+;+;+	3220	0	chr11;chr11;chr11	66168035;66294917;66298719	66168583;66295068;66301237	+;+;+	3220	1	chr11;chr11;chr11	66168035;66294917;66298719	66168583;66295068;66301237	+;+;+	3220	3	chr11;chr11;chr11	66168035;66294917;66298719	66168583;66295068;66301237	+;+;+	3220	3	chr11;chr11;chr11	66168035;66294917;66298719	66168583;66295068;66301237	+;+;+	3220	2	chr11;chr11;chr11	66168035;66294917;66298719	66168583;66295068;66301237	+;+;+	3220	2	chr11;chr11;chr11	66168035;66294917;66298719	66168583;66295068;66301237	+;+;+	3220	3	chr11;chr11;chr11	66168035;66294917;66298719	66168583;66295068;66301237	+;+;+	3220	4	chr11;chr11;chr11	66168035;66294917;66298719	66168583;66295068;66301237	+;+;+	3220	1	chr11;chr11;chr11	66168035;66294917;66298719	66168583;66295068;66301237	+;+;+	3220	1	chr11;chr11;chr11	66168035;66294917;66298719	66168583;66295068;66301237	+;+;+	3220	3	chr11;chr11;chr11	66168035;66294917;66298719	66168583;66295068;66301237	+;+;+	3220	3	chr11;chr11;chr11	66168035;66294917;66298719	66168583;66295068;66301237	+;+;+	3220	3	chr11;chr11;chr11	66168035;66294917;66298719	66168583;66295068;66301237	+;+;+	3220	1
Gm35496	chr15;chr15;chr15	19185373;19191089;19202704	19185657;19191236;19203329	+;+;+	1059	0	chr15;chr15;chr15	19185373;19191089;19202704	19185657;19191236;19203329	+;+;+	1059	0	chr15;chr15;chr15	19185373;19191089;19202704	19185657;19191236;19203329	+;+;+	1059	0	chr15;chr15;chr15	19185373;19191089;19202704	19185657;19191236;19203329	+;+;+	1059	0	chr15;chr15;chr15	19185373;19191089;19202704	19185657;19191236;19203329	+;+;+	1059	0	chr15;chr15;chr15	19185373;19191089;19202704	19185657;19191236;19203329	+;+;+	1059	0	chr15;chr15;chr15	19185373;19191089;19202704	19185657;19191236;19203329	+;+;+	1059	0	chr15;chr15;chr15	19185373;19191089;19202704	19185657;19191236;19203329	+;+;+	1059	0	chr15;chr15;chr15	19185373;19191089;19202704	19185657;19191236;19203329	+;+;+	1059	0	chr15;chr15;chr15	19185373;19191089;19202704	19185657;19191236;19203329	+;+;+	1059	0	chr15;chr15;chr15	19185373;19191089;19202704	19185657;19191236;19203329	+;+;+	1059	0	chr15;chr15;chr15	19185373;19191089;19202704	19185657;19191236;19203329	+;+;+	1059	0	chr15;chr15;chr15	19185373;19191089;19202704	19185657;19191236;19203329	+;+;+	1059	0	chr15;chr15;chr15	19185373;19191089;19202704	19185657;19191236;19203329	+;+;+	1059	0	chr15;chr15;chr15	19185373;19191089;19202704	19185657;19191236;19203329	+;+;+	1059	0	chr15;chr15;chr15	19185373;19191089;19202704	19185657;19191236;19203329	+;+;+	1059	0	chr15;chr15;chr15	19185373;19191089;19202704	19185657;19191236;19203329	+;+;+	1059	0	chr15;chr15;chr15	19185373;19191089;19202704	19185657;19191236;19203329	+;+;+	1059	0	chr15;chr15;chr15	19185373;19191089;19202704	19185657;19191236;19203329	+;+;+	1059	0	chr15;chr15;chr15	19185373;19191089;19202704	19185657;19191236;19203329	+;+;+	1059	1	chr15;chr15;chr15	19185373;19191089;19202704	19185657;19191236;19203329	+;+;+	1059	0	chr15;chr15;chr15	19185373;19191089;19202704	19185657;19191236;19203329	+;+;+	1059	0	chr15;chr15;chr15	19185373;19191089;19202704	19185657;19191236;19203329	+;+;+	1059	0	chr15;chr15;chr15	19185373;19191089;19202704	19185657;19191236;19203329	+;+;+	1059	0	chr15;chr15;chr15	19185373;19191089;19202704	19185657;19191236;19203329	+;+;+	1059	0	chr15;chr15;chr15	19185373;19191089;19202704	19185657;19191236;19203329	+;+;+	1059	0
Kdm3a	chr6;chr6;chr6;chr6;chr6;chr6;chr6;chr6;chr6;chr6;chr6;chr6;chr6;chr6;chr6;chr6;chr6;chr6;chr6;chr6;chr6;chr6;chr6;chr6;chr6;chr6;chr6;chr6;chr6;chr6;chr6;chr6;chr6;chr6;chr6;chr6;chr6;chr6;chr6;chr6;chr6;chr6;chr6;chr6;chr6;chr6;chr6;chr6;chr6;chr6;chr6;chr6;chr6;chr6;chr6;chr6;chr6;chr6;chr6;chr6;chr6;chr6;chr6;chr6;chr6;chr6;chr6;chr6;chr6;chr6;chr6;chr6;chr6;chr6;chr6;chr6;chr6;chr6;chr6;chr6;chr6;chr6;chr6;chr6;chr6;chr6;chr6;chr6;chr6;chr6;chr6;chr6;chr6;chr6;chr6;chr6	71588970;71588970;71588970;71588970;71590438;71590438;71590438;71590438;71590658;71590658;71590658;71590658;71591855;71591855;71591855;71591855;71592073;71592073;71592073;71592073;71593875;71593875;71593875;71593875;71594523;71594523;71594523;71594523;71595482;71595482;71595482;71595482;71596656;71596656;71596656;71596656;71597217;71597217;71597217;71597217;71599317;71599317;71599317;71599317;71600014;71600014;71600014;71600014;71600492;71600492;71600492;71600492;71600723;71600723;71600723;71600723;71603934;71603934;71603934;71603934;71607402;71607402;71607402;71607402;71609005;71611505;71611505;71611505;71613832;71613832;71613832;71619958;71619958;71619958;71620138;71620138;71620138;71620444;71620444;71620444;71621345;71621345;71621345;71624593;71624593;71624593;71625759;71625759;71625759;71632056;71632056;71632056;71632497;71632497;71632838;71632838	71589715;71589715;71589715;71589715;71590572;71590572;71590572;71590572;71590834;71590834;71590834;71590834;71591994;71591994;71591994;71591994;71592192;71592192;71592192;71592192;71594005;71594005;71594005;71594005;71594616;71594616;71594616;71594616;71595653;71595653;71595653;71595653;71596892;71596892;71596892;71596892;71597389;71597389;71597389;71597389;71599512;71599512;71599512;71599512;71600141;71600141;71600141;71600141;71600587;71600587;71600587;71600587;71600875;71600875;71600875;71600875;71604148;71604148;71604148;71604148;71607606;71607606;71607606;71607606;71609139;71612016;71612016;71612016;71613995;71613995;71613995;71620046;71620046;71620046;71620210;71620210;71620210;71620568;71620568;71620568;71621447;71621447;71621447;71624703;71624703;71624703;71625914;71625914;71625914;71632271;71632271;71632271;71632686;71632579;71632917;71632917	-;-;-;-;-;-;-;-;-;-;-;-;-;-;-;-;-;-;-;-;-;-;-;-;-;-;-;-;-;-;-;-;-;-;-;-;-;-;-;-;-;-;-;-;-;-;-;-;-;-;-;-;-;-;-;-;-;-;-;-;-;-;-;-;-;-;-;-;-;-;-;-;-;-;-;-;-;-;-;-;-;-;-;-;-;-;-;-;-;-;-;-;-;-;-;-	5072	4180	chr6;chr6;chr6;chr6;chr6;chr6;chr6;chr6;chr6;chr6;chr6;chr6;chr6;chr6;chr6;chr6;chr6;chr6;chr6;chr6;chr6;chr6;chr6;chr6;chr6;chr6;chr6;chr6;chr6;chr6;chr6;chr6;chr6;chr6;chr6;chr6;chr6;chr6;chr6;chr6;chr6;chr6;chr6;chr6;chr6;chr6;chr6;chr6;chr6;chr6;chr6;chr6;chr6;chr6;chr6;chr6;chr6;chr6;chr6;chr6;chr6;chr6;chr6;chr6;chr6;chr6;chr6;chr6;chr6;chr6;chr6;chr6;chr6;chr6;chr6;chr6;chr6;chr6;chr6;chr6;chr6;chr6;chr6;chr6;chr6;chr6;chr6;chr6;chr6;chr6;chr6;chr6;chr6;chr6;chr6;chr6	71588970;71588970;71588970;71588970;71590438;71590438;71590438;71590438;71590658;71590658;71590658;71590658;71591855;71591855;71591855;71591855;71592073;71592073;71592073;71592073;71593875;71593875;71593875;71593875;71594523;71594523;71594523;71594523;71595482;71595482;71595482;71595482;71596656;71596656;71596656;71596656;71597217;71597217;71597217;71597217;71599317;71599317;71599317;71599317;71600014;71600014;71600014;71600014;71600492;71600492;71600492;71600492;71600723;71600723;71600723;71600723;71603934;71603934;71603934;71603934;71607402;71607402;71607402;71607402;71609005;71611505;71611505;71611505;71613832;71613832;71613832;71619958;71619958;71619958;71620138;71620138;71620138;71620444;71620444;71620444;71621345;71621345;71621345;71624593;71624593;71624593;71625759;71625759;71625759;71632056;71632056;71632056;71632497;71632497;71632838;71632838	71589715;71589715;71589715;71589715;71590572;71590572;71590572;71590572;71590834;71590834;71590834;71590834;71591994;71591994;71591994;71591994;71592192;71592192;71592192;71592192;71594005;71594005;71594005;71594005;71594616;71594616;71594616;71594616;71595653;71595653;71595653;71595653;71596892;71596892;71596892;71596892;71597389;71597389;71597389;71597389;71599512;71599512;71599512;71599512;71600141;71600141;71600141;71600141;71600587;71600587;71600587;71600587;71600875;71600875;71600875;71600875;71604148;71604148;71604148;71604148;71607606;71607606;71607606;71607606;71609139;71612016;71612016;71612016;71613995;71613995;71613995;71620046;71620046;71620046;71620210;71620210;71620210;71620568;71620568;71620568;71621447;71621447;71621447;71624703;71624703;71624703;71625914;71625914;71625914;71632271;71632271;71632271;71632686;71632579;71632917;71632917	-;-;-;-;-;-;-;-;-;-;-;-;-;-;-;-;-;-;-;-;-;-;-;-;-;-;-;-;-;-;-;-;-;-;-;-;-;-;-;-;-;-;-;-;-;-;-;-;-;-;-;-;-;-;-;-;-;-;-;-;-;-;-;-;-;-;-;-;-;-;-;-;-;-;-;-;-;-;-;-;-;-;-;-;-;-;-;-;-;-;-;-;-;-;-;-	5072	3503	chr6;chr6;chr6;chr6;chr6;chr6;chr6;chr6;chr6;chr6;chr6;chr6;chr6;chr6;chr6;chr6;chr6;chr6;chr6;chr6;chr6;chr6;chr6;chr6;chr6;chr6;chr6;chr6;chr6;chr6;chr6;chr6;chr6;chr6;chr6;chr6;chr6;chr6;chr6;chr6;chr6;chr6;chr6;chr6;chr6;chr6;chr6;chr6;chr6;chr6;chr6;chr6;chr6;chr6;chr6;chr6;chr6;chr6;chr6;chr6;chr6;chr6;chr6;chr6;chr6;chr6;chr6;chr6;chr6;chr6;chr6;chr6;chr6;chr6;chr6;chr6;chr6;chr6;chr6;chr6;chr6;chr6;chr6;chr6;chr6;chr6;chr6;chr6;chr6;chr6;chr6;chr6;chr6;chr6;chr6;chr6	71588970;71588970;71588970;71588970;71590438;71590438;71590438;71590438;71590658;71590658;71590658;71590658;71591855;71591855;71591855;71591855;71592073;71592073;71592073;71592073;71593875;71593875;71593875;71593875;71594523;71594523;71594523;71594523;71595482;71595482;71595482;71595482;71596656;71596656;71596656;71596656;71597217;71597217;71597217;71597217;71599317;71599317;71599317;71599317;71600014;71600014;71600014;71600014;71600492;71600492;71600492;71600492;71600723;71600723;71600723;71600723;71603934;71603934;71603934;71603934;71607402;71607402;71607402;71607402;71609005;71611505;71611505;71611505;71613832;71613832;71613832;71619958;71619958;71619958;71620138;71620138;71620138;71620444;71620444;71620444;71621345;71621345;71621345;71624593;71624593;71624593;71625759;71625759;71625759;71632056;71632056;71632056;71632497;71632497;71632838;71632838	71589715;71589715;71589715;71589715;71590572;71590572;71590572;71590572;71590834;71590834;71590834;71590834;71591994;71591994;71591994;71591994;71592192;71592192;71592192;71592192;71594005;71594005;71594005;71594005;71594616;71594616;71594616;71594616;71595653;71595653;71595653;71595653;71596892;71596892;71596892;71596892;71597389;71597389;71597389;71597389;71599512;71599512;71599512;71599512;71600141;71600141;71600141;71600141;71600587;71600587;71600587;71600587;71600875;71600875;71600875;71600875;71604148;71604148;71604148;71604148;71607606;71607606;71607606;71607606;71609139;71612016;71612016;71612016;71613995;71613995;71613995;71620046;71620046;71620046;71620210;71620210;71620210;71620568;71620568;71620568;71621447;71621447;71621447;71624703;71624703;71624703;71625914;71625914;71625914;71632271;71632271;71632271;71632686;71632579;71632917;71632917	-;-;-;-;-;-;-;-;-;-;-;-;-;-;-;-;-;-;-;-;-;-;-;-;-;-;-;-;-;-;-;-;-;-;-;-;-;-;-;-;-;-;-;-;-;-;-;-;-;-;-;-;-;-;-;-;-;-;-;-;-;-;-;-;-;-;-;-;-;-;-;-;-;-;-;-;-;-;-;-;-;-;-;-;-;-;-;-;-;-;-;-;-;-;-;-	5072	5083	chr6;chr6;chr6;chr6;chr6;chr6;chr6;chr6;chr6;chr6;chr6;chr6;chr6;chr6;chr6;chr6;chr6;chr6;chr6;chr6;chr6;chr6;chr6;chr6;chr6;chr6;chr6;chr6;chr6;chr6;chr6;chr6;chr6;chr6;chr6;chr6;chr6;chr6;chr6;chr6;chr6;chr6;chr6;chr6;chr6;chr6;chr6;chr6;chr6;chr6;chr6;chr6;chr6;chr6;chr6;chr6;chr6;chr6;chr6;chr6;chr6;chr6;chr6;chr6;chr6;chr6;chr6;chr6;chr6;chr6;chr6;chr6;chr6;chr6;chr6;chr6;chr6;chr6;chr6;chr6;chr6;chr6;chr6;chr6;chr6;chr6;chr6;chr6;chr6;chr6;chr6;chr6;chr6;chr6;chr6;chr6	71588970;71588970;71588970;71588970;71590438;71590438;71590438;71590438;71590658;71590658;71590658;71590658;71591855;71591855;71591855;71591855;71592073;71592073;71592073;71592073;71593875;71593875;71593875;71593875;71594523;71594523;71594523;71594523;71595482;71595482;71595482;71595482;71596656;71596656;71596656;71596656;71597217;71597217;71597217;71597217;71599317;71599317;71599317;71599317;71600014;71600014;71600014;71600014;71600492;71600492;71600492;71600492;71600723;71600723;71600723;71600723;71603934;71603934;71603934;71603934;71607402;71607402;71607402;71607402;71609005;71611505;71611505;71611505;71613832;71613832;71613832;71619958;71619958;71619958;71620138;71620138;71620138;71620444;71620444;71620444;71621345;71621345;71621345;71624593;71624593;71624593;71625759;71625759;71625759;71632056;71632056;71632056;71632497;71632497;71632838;71632838	71589715;71589715;71589715;71589715;71590572;71590572;71590572;71590572;71590834;71590834;71590834;71590834;71591994;71591994;71591994;71591994;71592192;71592192;71592192;71592192;71594005;71594005;71594005;71594005;71594616;71594616;71594616;71594616;71595653;71595653;71595653;71595653;71596892;71596892;71596892;71596892;71597389;71597389;71597389;71597389;71599512;71599512;71599512;71599512;71600141;71600141;71600141;71600141;71600587;71600587;71600587;71600587;71600875;71600875;71600875;71600875;71604148;71604148;71604148;71604148;71607606;71607606;71607606;71607606;71609139;71612016;71612016;71612016;71613995;71613995;71613995;71620046;71620046;71620046;71620210;71620210;71620210;71620568;71620568;71620568;71621447;71621447;71621447;71624703;71624703;71624703;71625914;71625914;71625914;71632271;71632271;71632271;71632686;71632579;71632917;71632917	-;-;-;-;-;-;-;-;-;-;-;-;-;-;-;-;-;-;-;-;-;-;-;-;-;-;-;-;-;-;-;-;-;-;-;-;-;-;-;-;-;-;-;-;-;-;-;-;-;-;-;-;-;-;-;-;-;-;-;-;-;-;-;-;-;-;-;-;-;-;-;-;-;-;-;-;-;-;-;-;-;-;-;-;-;-;-;-;-;-;-;-;-;-;-;-	5072	4934	chr6;chr6;chr6;chr6;chr6;chr6;chr6;chr6;chr6;chr6;chr6;chr6;chr6;chr6;chr6;chr6;chr6;chr6;chr6;chr6;chr6;chr6;chr6;chr6;chr6;chr6;chr6;chr6;chr6;chr6;chr6;chr6;chr6;chr6;chr6;chr6;chr6;chr6;chr6;chr6;chr6;chr6;chr6;chr6;chr6;chr6;chr6;chr6;chr6;chr6;chr6;chr6;chr6;chr6;chr6;chr6;chr6;chr6;chr6;chr6;chr6;chr6;chr6;chr6;chr6;chr6;chr6;chr6;chr6;chr6;chr6;chr6;chr6;chr6;chr6;chr6;chr6;chr6;chr6;chr6;chr6;chr6;chr6;chr6;chr6;chr6;chr6;chr6;chr6;chr6;chr6;chr6;chr6;chr6;chr6;chr6	71588970;71588970;71588970;71588970;71590438;71590438;71590438;71590438;71590658;71590658;71590658;71590658;71591855;71591855;71591855;71591855;71592073;71592073;71592073;71592073;71593875;71593875;71593875;71593875;71594523;71594523;71594523;71594523;71595482;71595482;71595482;71595482;71596656;71596656;71596656;71596656;71597217;71597217;71597217;71597217;71599317;71599317;71599317;71599317;71600014;71600014;71600014;71600014;71600492;71600492;71600492;71600492;71600723;71600723;71600723;71600723;71603934;71603934;71603934;71603934;71607402;71607402;71607402;71607402;71609005;71611505;71611505;71611505;71613832;71613832;71613832;71619958;71619958;71619958;71620138;71620138;71620138;71620444;71620444;71620444;71621345;71621345;71621345;71624593;71624593;71624593;71625759;71625759;71625759;71632056;71632056;71632056;71632497;71632497;71632838;71632838	71589715;71589715;71589715;71589715;71590572;71590572;71590572;71590572;71590834;71590834;71590834;71590834;71591994;71591994;71591994;71591994;71592192;71592192;71592192;71592192;71594005;71594005;71594005;71594005;71594616;71594616;71594616;71594616;71595653;71595653;71595653;71595653;71596892;71596892;71596892;71596892;71597389;71597389;71597389;71597389;71599512;71599512;71599512;71599512;71600141;71600141;71600141;71600141;71600587;71600587;71600587;71600587;71600875;71600875;71600875;71600875;71604148;71604148;71604148;71604148;71607606;71607606;71607606;71607606;71609139;71612016;71612016;71612016;71613995;71613995;71613995;71620046;71620046;71620046;71620210;71620210;71620210;71620568;71620568;71620568;71621447;71621447;71621447;71624703;71624703;71624703;71625914;71625914;71625914;71632271;71632271;71632271;71632686;71632579;71632917;71632917	-;-;-;-;-;-;-;-;-;-;-;-;-;-;-;-;-;-;-;-;-;-;-;-;-;-;-;-;-;-;-;-;-;-;-;-;-;-;-;-;-;-;-;-;-;-;-;-;-;-;-;-;-;-;-;-;-;-;-;-;-;-;-;-;-;-;-;-;-;-;-;-;-;-;-;-;-;-;-;-;-;-;-;-;-;-;-;-;-;-;-;-;-;-;-;-	5072	5929	chr6;chr6;chr6;chr6;chr6;chr6;chr6;chr6;chr6;chr6;chr6;chr6;chr6;chr6;chr6;chr6;chr6;chr6;chr6;chr6;chr6;chr6;chr6;chr6;chr6;chr6;chr6;chr6;chr6;chr6;chr6;chr6;chr6;chr6;chr6;chr6;chr6;chr6;chr6;chr6;chr6;chr6;chr6;chr6;chr6;chr6;chr6;chr6;chr6;chr6;chr6;chr6;chr6;chr6;chr6;chr6;chr6;chr6;chr6;chr6;chr6;chr6;chr6;chr6;chr6;chr6;chr6;chr6;chr6;chr6;chr6;chr6;chr6;chr6;chr6;chr6;chr6;chr6;chr6;chr6;chr6;chr6;chr6;chr6;chr6;chr6;chr6;chr6;chr6;chr6;chr6;chr6;chr6;chr6;chr6;chr6	71588970;71588970;71588970;71588970;71590438;71590438;71590438;71590438;71590658;71590658;71590658;71590658;71591855;71591855;71591855;71591855;71592073;71592073;71592073;71592073;71593875;71593875;71593875;71593875;71594523;71594523;71594523;71594523;71595482;71595482;71595482;71595482;71596656;71596656;71596656;71596656;71597217;71597217;71597217;71597217;71599317;71599317;71599317;71599317;71600014;71600014;71600014;71600014;71600492;71600492;71600492;71600492;71600723;71600723;71600723;71600723;71603934;71603934;71603934;71603934;71607402;71607402;71607402;71607402;71609005;71611505;71611505;71611505;71613832;71613832;71613832;71619958;71619958;71619958;71620138;71620138;71620138;71620444;71620444;71620444;71621345;71621345;71621345;71624593;71624593;71624593;71625759;71625759;71625759;71632056;71632056;71632056;71632497;71632497;71632838;71632838	71589715;71589715;71589715;71589715;71590572;71590572;71590572;71590572;71590834;71590834;71590834;71590834;71591994;71591994;71591994;71591994;71592192;71592192;71592192;71592192;71594005;71594005;71594005;71594005;71594616;71594616;71594616;71594616;71595653;71595653;71595653;71595653;71596892;71596892;71596892;71596892;71597389;71597389;71597389;71597389;71599512;71599512;71599512;71599512;71600141;71600141;71600141;71600141;71600587;71600587;71600587;71600587;71600875;71600875;71600875;71600875;71604148;71604148;71604148;71604148;71607606;71607606;71607606;71607606;71609139;71612016;71612016;71612016;71613995;71613995;71613995;71620046;71620046;71620046;71620210;71620210;71620210;71620568;71620568;71620568;71621447;71621447;71621447;71624703;71624703;71624703;71625914;71625914;71625914;71632271;71632271;71632271;71632686;71632579;71632917;71632917	-;-;-;-;-;-;-;-;-;-;-;-;-;-;-;-;-;-;-;-;-;-;-;-;-;-;-;-;-;-;-;-;-;-;-;-;-;-;-;-;-;-;-;-;-;-;-;-;-;-;-;-;-;-;-;-;-;-;-;-;-;-;-;-;-;-;-;-;-;-;-;-;-;-;-;-;-;-;-;-;-;-;-;-;-;-;-;-;-;-;-;-;-;-;-;-	5072	5778	chr6;chr6;chr6;chr6;chr6;chr6;chr6;chr6;chr6;chr6;chr6;chr6;chr6;chr6;chr6;chr6;chr6;chr6;chr6;chr6;chr6;chr6;chr6;chr6;chr6;chr6;chr6;chr6;chr6;chr6;chr6;chr6;chr6;chr6;chr6;chr6;chr6;chr6;chr6;chr6;chr6;chr6;chr6;chr6;chr6;chr6;chr6;chr6;chr6;chr6;chr6;chr6;chr6;chr6;chr6;chr6;chr6;chr6;chr6;chr6;chr6;chr6;chr6;chr6;chr6;chr6;chr6;chr6;chr6;chr6;chr6;chr6;chr6;chr6;chr6;chr6;chr6;chr6;chr6;chr6;chr6;chr6;chr6;chr6;chr6;chr6;chr6;chr6;chr6;chr6;chr6;chr6;chr6;chr6;chr6;chr6	71588970;71588970;71588970;71588970;71590438;71590438;71590438;71590438;71590658;71590658;71590658;71590658;71591855;71591855;71591855;71591855;71592073;71592073;71592073;71592073;71593875;71593875;71593875;71593875;71594523;71594523;71594523;71594523;71595482;71595482;71595482;71595482;71596656;71596656;71596656;71596656;71597217;71597217;71597217;71597217;71599317;71599317;71599317;71599317;71600014;71600014;71600014;71600014;71600492;71600492;71600492;71600492;71600723;71600723;71600723;71600723;71603934;71603934;71603934;71603934;71607402;71607402;71607402;71607402;71609005;71611505;71611505;71611505;71613832;71613832;71613832;71619958;71619958;71619958;71620138;71620138;71620138;71620444;71620444;71620444;71621345;71621345;71621345;71624593;71624593;71624593;71625759;71625759;71625759;71632056;71632056;71632056;71632497;71632497;71632838;71632838	71589715;71589715;71589715;71589715;71590572;71590572;71590572;71590572;71590834;71590834;71590834;71590834;71591994;71591994;71591994;71591994;71592192;71592192;71592192;71592192;71594005;71594005;71594005;71594005;71594616;71594616;71594616;71594616;71595653;71595653;71595653;71595653;71596892;71596892;71596892;71596892;71597389;71597389;71597389;71597389;71599512;71599512;71599512;71599512;71600141;71600141;71600141;71600141;71600587;71600587;71600587;71600587;71600875;71600875;71600875;71600875;71604148;71604148;71604148;71604148;71607606;71607606;71607606;71607606;71609139;71612016;71612016;71612016;71613995;71613995;71613995;71620046;71620046;71620046;71620210;71620210;71620210;71620568;71620568;71620568;71621447;71621447;71621447;71624703;71624703;71624703;71625914;71625914;71625914;71632271;71632271;71632271;71632686;71632579;71632917;71632917	-;-;-;-;-;-;-;-;-;-;-;-;-;-;-;-;-;-;-;-;-;-;-;-;-;-;-;-;-;-;-;-;-;-;-;-;-;-;-;-;-;-;-;-;-;-;-;-;-;-;-;-;-;-;-;-;-;-;-;-;-;-;-;-;-;-;-;-;-;-;-;-;-;-;-;-;-;-;-;-;-;-;-;-;-;-;-;-;-;-;-;-;-;-;-;-	5072	6293	chr6;chr6;chr6;chr6;chr6;chr6;chr6;chr6;chr6;chr6;chr6;chr6;chr6;chr6;chr6;chr6;chr6;chr6;chr6;chr6;chr6;chr6;chr6;chr6;chr6;chr6;chr6;chr6;chr6;chr6;chr6;chr6;chr6;chr6;chr6;chr6;chr6;chr6;chr6;chr6;chr6;chr6;chr6;chr6;chr6;chr6;chr6;chr6;chr6;chr6;chr6;chr6;chr6;chr6;chr6;chr6;chr6;chr6;chr6;chr6;chr6;chr6;chr6;chr6;chr6;chr6;chr6;chr6;chr6;chr6;chr6;chr6;chr6;chr6;chr6;chr6;chr6;chr6;chr6;chr6;chr6;chr6;chr6;chr6;chr6;chr6;chr6;chr6;chr6;chr6;chr6;chr6;chr6;chr6;chr6;chr6	71588970;71588970;71588970;71588970;71590438;71590438;71590438;71590438;71590658;71590658;71590658;71590658;71591855;71591855;71591855;71591855;71592073;71592073;71592073;71592073;71593875;71593875;71593875;71593875;71594523;71594523;71594523;71594523;71595482;71595482;71595482;71595482;71596656;71596656;71596656;71596656;71597217;71597217;71597217;71597217;71599317;71599317;71599317;71599317;71600014;71600014;71600014;71600014;71600492;71600492;71600492;71600492;71600723;71600723;71600723;71600723;71603934;71603934;71603934;71603934;71607402;71607402;71607402;71607402;71609005;71611505;71611505;71611505;71613832;71613832;71613832;71619958;71619958;71619958;71620138;71620138;71620138;71620444;71620444;71620444;71621345;71621345;71621345;71624593;71624593;71624593;71625759;71625759;71625759;71632056;71632056;71632056;71632497;71632497;71632838;71632838	71589715;71589715;71589715;71589715;71590572;71590572;71590572;71590572;71590834;71590834;71590834;71590834;71591994;71591994;71591994;71591994;71592192;71592192;71592192;71592192;71594005;71594005;71594005;71594005;71594616;71594616;71594616;71594616;71595653;71595653;71595653;71595653;71596892;71596892;71596892;71596892;71597389;71597389;71597389;71597389;71599512;71599512;71599512;71599512;71600141;71600141;71600141;71600141;71600587;71600587;71600587;71600587;71600875;71600875;71600875;71600875;71604148;71604148;71604148;71604148;71607606;71607606;71607606;71607606;71609139;71612016;71612016;71612016;71613995;71613995;71613995;71620046;71620046;71620046;71620210;71620210;71620210;71620568;71620568;71620568;71621447;71621447;71621447;71624703;71624703;71624703;71625914;71625914;71625914;71632271;71632271;71632271;71632686;71632579;71632917;71632917	-;-;-;-;-;-;-;-;-;-;-;-;-;-;-;-;-;-;-;-;-;-;-;-;-;-;-;-;-;-;-;-;-;-;-;-;-;-;-;-;-;-;-;-;-;-;-;-;-;-;-;-;-;-;-;-;-;-;-;-;-;-;-;-;-;-;-;-;-;-;-;-;-;-;-;-;-;-;-;-;-;-;-;-;-;-;-;-;-;-;-;-;-;-;-;-	5072	5263	chr6;chr6;chr6;chr6;chr6;chr6;chr6;chr6;chr6;chr6;chr6;chr6;chr6;chr6;chr6;chr6;chr6;chr6;chr6;chr6;chr6;chr6;chr6;chr6;chr6;chr6;chr6;chr6;chr6;chr6;chr6;chr6;chr6;chr6;chr6;chr6;chr6;chr6;chr6;chr6;chr6;chr6;chr6;chr6;chr6;chr6;chr6;chr6;chr6;chr6;chr6;chr6;chr6;chr6;chr6;chr6;chr6;chr6;chr6;chr6;chr6;chr6;chr6;chr6;chr6;chr6;chr6;chr6;chr6;chr6;chr6;chr6;chr6;chr6;chr6;chr6;chr6;chr6;chr6;chr6;chr6;chr6;chr6;chr6;chr6;chr6;chr6;chr6;chr6;chr6;chr6;chr6;chr6;chr6;chr6;chr6	71588970;71588970;71588970;71588970;71590438;71590438;71590438;71590438;71590658;71590658;71590658;71590658;71591855;71591855;71591855;71591855;71592073;71592073;71592073;71592073;71593875;71593875;71593875;71593875;71594523;71594523;71594523;71594523;71595482;71595482;71595482;71595482;71596656;71596656;71596656;71596656;71597217;71597217;71597217;71597217;71599317;71599317;71599317;71599317;71600014;71600014;71600014;71600014;71600492;71600492;71600492;71600492;71600723;71600723;71600723;71600723;71603934;71603934;71603934;71603934;71607402;71607402;71607402;71607402;71609005;71611505;71611505;71611505;71613832;71613832;71613832;71619958;71619958;71619958;71620138;71620138;71620138;71620444;71620444;71620444;71621345;71621345;71621345;71624593;71624593;71624593;71625759;71625759;71625759;71632056;71632056;71632056;71632497;71632497;71632838;71632838	71589715;71589715;71589715;71589715;71590572;71590572;71590572;71590572;71590834;71590834;71590834;71590834;71591994;71591994;71591994;71591994;71592192;71592192;71592192;71592192;71594005;71594005;71594005;71594005;71594616;71594616;71594616;71594616;71595653;71595653;71595653;71595653;71596892;71596892;71596892;71596892;71597389;71597389;71597389;71597389;71599512;71599512;71599512;71599512;71600141;71600141;71600141;71600141;71600587;71600587;71600587;71600587;71600875;71600875;71600875;71600875;71604148;71604148;71604148;71604148;71607606;71607606;71607606;71607606;71609139;71612016;71612016;71612016;71613995;71613995;71613995;71620046;71620046;71620046;71620210;71620210;71620210;71620568;71620568;71620568;71621447;71621447;71621447;71624703;71624703;71624703;71625914;71625914;71625914;71632271;71632271;71632271;71632686;71632579;71632917;71632917	-;-;-;-;-;-;-;-;-;-;-;-;-;-;-;-;-;-;-;-;-;-;-;-;-;-;-;-;-;-;-;-;-;-;-;-;-;-;-;-;-;-;-;-;-;-;-;-;-;-;-;-;-;-;-;-;-;-;-;-;-;-;-;-;-;-;-;-;-;-;-;-;-;-;-;-;-;-;-;-;-;-;-;-;-;-;-;-;-;-;-;-;-;-;-;-	5072	7096	chr6;chr6;chr6;chr6;chr6;chr6;chr6;chr6;chr6;chr6;chr6;chr6;chr6;chr6;chr6;chr6;chr6;chr6;chr6;chr6;chr6;chr6;chr6;chr6;chr6;chr6;chr6;chr6;chr6;chr6;chr6;chr6;chr6;chr6;chr6;chr6;chr6;chr6;chr6;chr6;chr6;chr6;chr6;chr6;chr6;chr6;chr6;chr6;chr6;chr6;chr6;chr6;chr6;chr6;chr6;chr6;chr6;chr6;chr6;chr6;chr6;chr6;chr6;chr6;chr6;chr6;chr6;chr6;chr6;chr6;chr6;chr6;chr6;chr6;chr6;chr6;chr6;chr6;chr6;chr6;chr6;chr6;chr6;chr6;chr6;chr6;chr6;chr6;chr6;chr6;chr6;chr6;chr6;chr6;chr6;chr6	71588970;71588970;71588970;71588970;71590438;71590438;71590438;71590438;71590658;71590658;71590658;71590658;71591855;71591855;71591855;71591855;71592073;71592073;71592073;71592073;71593875;71593875;71593875;71593875;71594523;71594523;71594523;71594523;71595482;71595482;71595482;71595482;71596656;71596656;71596656;71596656;71597217;71597217;71597217;71597217;71599317;71599317;71599317;71599317;71600014;71600014;71600014;71600014;71600492;71600492;71600492;71600492;71600723;71600723;71600723;71600723;71603934;71603934;71603934;71603934;71607402;71607402;71607402;71607402;71609005;71611505;71611505;71611505;71613832;71613832;71613832;71619958;71619958;71619958;71620138;71620138;71620138;71620444;71620444;71620444;71621345;71621345;71621345;71624593;71624593;71624593;71625759;71625759;71625759;71632056;71632056;71632056;71632497;71632497;71632838;71632838	71589715;71589715;71589715;71589715;71590572;71590572;71590572;71590572;71590834;71590834;71590834;71590834;71591994;71591994;71591994;71591994;71592192;71592192;71592192;71592192;71594005;71594005;71594005;71594005;71594616;71594616;71594616;71594616;71595653;71595653;71595653;71595653;71596892;71596892;71596892;71596892;71597389;71597389;71597389;71597389;71599512;71599512;71599512;71599512;71600141;71600141;71600141;71600141;71600587;71600587;71600587;71600587;71600875;71600875;71600875;71600875;71604148;71604148;71604148;71604148;71607606;71607606;71607606;71607606;71609139;71612016;71612016;71612016;71613995;71613995;71613995;71620046;71620046;71620046;71620210;71620210;71620210;71620568;71620568;71620568;71621447;71621447;71621447;71624703;71624703;71624703;71625914;71625914;71625914;71632271;71632271;71632271;71632686;71632579;71632917;71632917	-;-;-;-;-;-;-;-;-;-;-;-;-;-;-;-;-;-;-;-;-;-;-;-;-;-;-;-;-;-;-;-;-;-;-;-;-;-;-;-;-;-;-;-;-;-;-;-;-;-;-;-;-;-;-;-;-;-;-;-;-;-;-;-;-;-;-;-;-;-;-;-;-;-;-;-;-;-;-;-;-;-;-;-;-;-;-;-;-;-;-;-;-;-;-;-	5072	8440	chr6;chr6;chr6;chr6;chr6;chr6;chr6;chr6;chr6;chr6;chr6;chr6;chr6;chr6;chr6;chr6;chr6;chr6;chr6;chr6;chr6;chr6;chr6;chr6;chr6;chr6;chr6;chr6;chr6;chr6;chr6;chr6;chr6;chr6;chr6;chr6;chr6;chr6;chr6;chr6;chr6;chr6;chr6;chr6;chr6;chr6;chr6;chr6;chr6;chr6;chr6;chr6;chr6;chr6;chr6;chr6;chr6;chr6;chr6;chr6;chr6;chr6;chr6;chr6;chr6;chr6;chr6;chr6;chr6;chr6;chr6;chr6;chr6;chr6;chr6;chr6;chr6;chr6;chr6;chr6;chr6;chr6;chr6;chr6;chr6;chr6;chr6;chr6;chr6;chr6;chr6;chr6;chr6;chr6;chr6;chr6	71588970;71588970;71588970;71588970;71590438;71590438;71590438;71590438;71590658;71590658;71590658;71590658;71591855;71591855;71591855;71591855;71592073;71592073;71592073;71592073;71593875;71593875;71593875;71593875;71594523;71594523;71594523;71594523;71595482;71595482;71595482;71595482;71596656;71596656;71596656;71596656;71597217;71597217;71597217;71597217;71599317;71599317;71599317;71599317;71600014;71600014;71600014;71600014;71600492;71600492;71600492;71600492;71600723;71600723;71600723;71600723;71603934;71603934;71603934;71603934;71607402;71607402;71607402;71607402;71609005;71611505;71611505;71611505;71613832;71613832;71613832;71619958;71619958;71619958;71620138;71620138;71620138;71620444;71620444;71620444;71621345;71621345;71621345;71624593;71624593;71624593;71625759;71625759;71625759;71632056;71632056;71632056;71632497;71632497;71632838;71632838	71589715;71589715;71589715;71589715;71590572;71590572;71590572;71590572;71590834;71590834;71590834;71590834;71591994;71591994;71591994;71591994;71592192;71592192;71592192;71592192;71594005;71594005;71594005;71594005;71594616;71594616;71594616;71594616;71595653;71595653;71595653;71595653;71596892;71596892;71596892;71596892;71597389;71597389;71597389;71597389;71599512;71599512;71599512;71599512;71600141;71600141;71600141;71600141;71600587;71600587;71600587;71600587;71600875;71600875;71600875;71600875;71604148;71604148;71604148;71604148;71607606;71607606;71607606;71607606;71609139;71612016;71612016;71612016;71613995;71613995;71613995;71620046;71620046;71620046;71620210;71620210;71620210;71620568;71620568;71620568;71621447;71621447;71621447;71624703;71624703;71624703;71625914;71625914;71625914;71632271;71632271;71632271;71632686;71632579;71632917;71632917	-;-;-;-;-;-;-;-;-;-;-;-;-;-;-;-;-;-;-;-;-;-;-;-;-;-;-;-;-;-;-;-;-;-;-;-;-;-;-;-;-;-;-;-;-;-;-;-;-;-;-;-;-;-;-;-;-;-;-;-;-;-;-;-;-;-;-;-;-;-;-;-;-;-;-;-;-;-;-;-;-;-;-;-;-;-;-;-;-;-;-;-;-;-;-;-	5072	7079	chr6;chr6;chr6;chr6;chr6;chr6;chr6;chr6;chr6;chr6;chr6;chr6;chr6;chr6;chr6;chr6;chr6;chr6;chr6;chr6;chr6;chr6;chr6;chr6;chr6;chr6;chr6;chr6;chr6;chr6;chr6;chr6;chr6;chr6;chr6;chr6;chr6;chr6;chr6;chr6;chr6;chr6;chr6;chr6;chr6;chr6;chr6;chr6;chr6;chr6;chr6;chr6;chr6;chr6;chr6;chr6;chr6;chr6;chr6;chr6;chr6;chr6;chr6;chr6;chr6;chr6;chr6;chr6;chr6;chr6;chr6;chr6;chr6;chr6;chr6;chr6;chr6;chr6;chr6;chr6;chr6;chr6;chr6;chr6;chr6;chr6;chr6;chr6;chr6;chr6;chr6;chr6;chr6;chr6;chr6;chr6	71588970;71588970;71588970;71588970;71590438;71590438;71590438;71590438;71590658;71590658;71590658;71590658;71591855;71591855;71591855;71591855;71592073;71592073;71592073;71592073;71593875;71593875;71593875;71593875;71594523;71594523;71594523;71594523;71595482;71595482;71595482;71595482;71596656;71596656;71596656;71596656;71597217;71597217;71597217;71597217;71599317;71599317;71599317;71599317;71600014;71600014;71600014;71600014;71600492;71600492;71600492;71600492;71600723;71600723;71600723;71600723;71603934;71603934;71603934;71603934;71607402;71607402;71607402;71607402;71609005;71611505;71611505;71611505;71613832;71613832;71613832;71619958;71619958;71619958;71620138;71620138;71620138;71620444;71620444;71620444;71621345;71621345;71621345;71624593;71624593;71624593;71625759;71625759;71625759;71632056;71632056;71632056;71632497;71632497;71632838;71632838	71589715;71589715;71589715;71589715;71590572;71590572;71590572;71590572;71590834;71590834;71590834;71590834;71591994;71591994;71591994;71591994;71592192;71592192;71592192;71592192;71594005;71594005;71594005;71594005;71594616;71594616;71594616;71594616;71595653;71595653;71595653;71595653;71596892;71596892;71596892;71596892;71597389;71597389;71597389;71597389;71599512;71599512;71599512;71599512;71600141;71600141;71600141;71600141;71600587;71600587;71600587;71600587;71600875;71600875;71600875;71600875;71604148;71604148;71604148;71604148;71607606;71607606;71607606;71607606;71609139;71612016;71612016;71612016;71613995;71613995;71613995;71620046;71620046;71620046;71620210;71620210;71620210;71620568;71620568;71620568;71621447;71621447;71621447;71624703;71624703;71624703;71625914;71625914;71625914;71632271;71632271;71632271;71632686;71632579;71632917;71632917	-;-;-;-;-;-;-;-;-;-;-;-;-;-;-;-;-;-;-;-;-;-;-;-;-;-;-;-;-;-;-;-;-;-;-;-;-;-;-;-;-;-;-;-;-;-;-;-;-;-;-;-;-;-;-;-;-;-;-;-;-;-;-;-;-;-;-;-;-;-;-;-;-;-;-;-;-;-;-;-;-;-;-;-;-;-;-;-;-;-;-;-;-;-;-;-	5072	6501	chr6;chr6;chr6;chr6;chr6;chr6;chr6;chr6;chr6;chr6;chr6;chr6;chr6;chr6;chr6;chr6;chr6;chr6;chr6;chr6;chr6;chr6;chr6;chr6;chr6;chr6;chr6;chr6;chr6;chr6;chr6;chr6;chr6;chr6;chr6;chr6;chr6;chr6;chr6;chr6;chr6;chr6;chr6;chr6;chr6;chr6;chr6;chr6;chr6;chr6;chr6;chr6;chr6;chr6;chr6;chr6;chr6;chr6;chr6;chr6;chr6;chr6;chr6;chr6;chr6;chr6;chr6;chr6;chr6;chr6;chr6;chr6;chr6;chr6;chr6;chr6;chr6;chr6;chr6;chr6;chr6;chr6;chr6;chr6;chr6;chr6;chr6;chr6;chr6;chr6;chr6;chr6;chr6;chr6;chr6;chr6	71588970;71588970;71588970;71588970;71590438;71590438;71590438;71590438;71590658;71590658;71590658;71590658;71591855;71591855;71591855;71591855;71592073;71592073;71592073;71592073;71593875;71593875;71593875;71593875;71594523;71594523;71594523;71594523;71595482;71595482;71595482;71595482;71596656;71596656;71596656;71596656;71597217;71597217;71597217;71597217;71599317;71599317;71599317;71599317;71600014;71600014;71600014;71600014;71600492;71600492;71600492;71600492;71600723;71600723;71600723;71600723;71603934;71603934;71603934;71603934;71607402;71607402;71607402;71607402;71609005;71611505;71611505;71611505;71613832;71613832;71613832;71619958;71619958;71619958;71620138;71620138;71620138;71620444;71620444;71620444;71621345;71621345;71621345;71624593;71624593;71624593;71625759;71625759;71625759;71632056;71632056;71632056;71632497;71632497;71632838;71632838	71589715;71589715;71589715;71589715;71590572;71590572;71590572;71590572;71590834;71590834;71590834;71590834;71591994;71591994;71591994;71591994;71592192;71592192;71592192;71592192;71594005;71594005;71594005;71594005;71594616;71594616;71594616;71594616;71595653;71595653;71595653;71595653;71596892;71596892;71596892;71596892;71597389;71597389;71597389;71597389;71599512;71599512;71599512;71599512;71600141;71600141;71600141;71600141;71600587;71600587;71600587;71600587;71600875;71600875;71600875;71600875;71604148;71604148;71604148;71604148;71607606;71607606;71607606;71607606;71609139;71612016;71612016;71612016;71613995;71613995;71613995;71620046;71620046;71620046;71620210;71620210;71620210;71620568;71620568;71620568;71621447;71621447;71621447;71624703;71624703;71624703;71625914;71625914;71625914;71632271;71632271;71632271;71632686;71632579;71632917;71632917	-;-;-;-;-;-;-;-;-;-;-;-;-;-;-;-;-;-;-;-;-;-;-;-;-;-;-;-;-;-;-;-;-;-;-;-;-;-;-;-;-;-;-;-;-;-;-;-;-;-;-;-;-;-;-;-;-;-;-;-;-;-;-;-;-;-;-;-;-;-;-;-;-;-;-;-;-;-;-;-;-;-;-;-;-;-;-;-;-;-;-;-;-;-;-;-	5072	3758	chr6;chr6;chr6;chr6;chr6;chr6;chr6;chr6;chr6;chr6;chr6;chr6;chr6;chr6;chr6;chr6;chr6;chr6;chr6;chr6;chr6;chr6;chr6;chr6;chr6;chr6;chr6;chr6;chr6;chr6;chr6;chr6;chr6;chr6;chr6;chr6;chr6;chr6;chr6;chr6;chr6;chr6;chr6;chr6;chr6;chr6;chr6;chr6;chr6;chr6;chr6;chr6;chr6;chr6;chr6;chr6;chr6;chr6;chr6;chr6;chr6;chr6;chr6;chr6;chr6;chr6;chr6;chr6;chr6;chr6;chr6;chr6;chr6;chr6;chr6;chr6;chr6;chr6;chr6;chr6;chr6;chr6;chr6;chr6;chr6;chr6;chr6;chr6;chr6;chr6;chr6;chr6;chr6;chr6;chr6;chr6	71588970;71588970;71588970;71588970;71590438;71590438;71590438;71590438;71590658;71590658;71590658;71590658;71591855;71591855;71591855;71591855;71592073;71592073;71592073;71592073;71593875;71593875;71593875;71593875;71594523;71594523;71594523;71594523;71595482;71595482;71595482;71595482;71596656;71596656;71596656;71596656;71597217;71597217;71597217;71597217;71599317;71599317;71599317;71599317;71600014;71600014;71600014;71600014;71600492;71600492;71600492;71600492;71600723;71600723;71600723;71600723;71603934;71603934;71603934;71603934;71607402;71607402;71607402;71607402;71609005;71611505;71611505;71611505;71613832;71613832;71613832;71619958;71619958;71619958;71620138;71620138;71620138;71620444;71620444;71620444;71621345;71621345;71621345;71624593;71624593;71624593;71625759;71625759;71625759;71632056;71632056;71632056;71632497;71632497;71632838;71632838	71589715;71589715;71589715;71589715;71590572;71590572;71590572;71590572;71590834;71590834;71590834;71590834;71591994;71591994;71591994;71591994;71592192;71592192;71592192;71592192;71594005;71594005;71594005;71594005;71594616;71594616;71594616;71594616;71595653;71595653;71595653;71595653;71596892;71596892;71596892;71596892;71597389;71597389;71597389;71597389;71599512;71599512;71599512;71599512;71600141;71600141;71600141;71600141;71600587;71600587;71600587;71600587;71600875;71600875;71600875;71600875;71604148;71604148;71604148;71604148;71607606;71607606;71607606;71607606;71609139;71612016;71612016;71612016;71613995;71613995;71613995;71620046;71620046;71620046;71620210;71620210;71620210;71620568;71620568;71620568;71621447;71621447;71621447;71624703;71624703;71624703;71625914;71625914;71625914;71632271;71632271;71632271;71632686;71632579;71632917;71632917	-;-;-;-;-;-;-;-;-;-;-;-;-;-;-;-;-;-;-;-;-;-;-;-;-;-;-;-;-;-;-;-;-;-;-;-;-;-;-;-;-;-;-;-;-;-;-;-;-;-;-;-;-;-;-;-;-;-;-;-;-;-;-;-;-;-;-;-;-;-;-;-;-;-;-;-;-;-;-;-;-;-;-;-;-;-;-;-;-;-;-;-;-;-;-;-	5072	5904	chr6;chr6;chr6;chr6;chr6;chr6;chr6;chr6;chr6;chr6;chr6;chr6;chr6;chr6;chr6;chr6;chr6;chr6;chr6;chr6;chr6;chr6;chr6;chr6;chr6;chr6;chr6;chr6;chr6;chr6;chr6;chr6;chr6;chr6;chr6;chr6;chr6;chr6;chr6;chr6;chr6;chr6;chr6;chr6;chr6;chr6;chr6;chr6;chr6;chr6;chr6;chr6;chr6;chr6;chr6;chr6;chr6;chr6;chr6;chr6;chr6;chr6;chr6;chr6;chr6;chr6;chr6;chr6;chr6;chr6;chr6;chr6;chr6;chr6;chr6;chr6;chr6;chr6;chr6;chr6;chr6;chr6;chr6;chr6;chr6;chr6;chr6;chr6;chr6;chr6;chr6;chr6;chr6;chr6;chr6;chr6	71588970;71588970;71588970;71588970;71590438;71590438;71590438;71590438;71590658;71590658;71590658;71590658;71591855;71591855;71591855;71591855;71592073;71592073;71592073;71592073;71593875;71593875;71593875;71593875;71594523;71594523;71594523;71594523;71595482;71595482;71595482;71595482;71596656;71596656;71596656;71596656;71597217;71597217;71597217;71597217;71599317;71599317;71599317;71599317;71600014;71600014;71600014;71600014;71600492;71600492;71600492;71600492;71600723;71600723;71600723;71600723;71603934;71603934;71603934;71603934;71607402;71607402;71607402;71607402;71609005;71611505;71611505;71611505;71613832;71613832;71613832;71619958;71619958;71619958;71620138;71620138;71620138;71620444;71620444;71620444;71621345;71621345;71621345;71624593;71624593;71624593;71625759;71625759;71625759;71632056;71632056;71632056;71632497;71632497;71632838;71632838	71589715;71589715;71589715;71589715;71590572;71590572;71590572;71590572;71590834;71590834;71590834;71590834;71591994;71591994;71591994;71591994;71592192;71592192;71592192;71592192;71594005;71594005;71594005;71594005;71594616;71594616;71594616;71594616;71595653;71595653;71595653;71595653;71596892;71596892;71596892;71596892;71597389;71597389;71597389;71597389;71599512;71599512;71599512;71599512;71600141;71600141;71600141;71600141;71600587;71600587;71600587;71600587;71600875;71600875;71600875;71600875;71604148;71604148;71604148;71604148;71607606;71607606;71607606;71607606;71609139;71612016;71612016;71612016;71613995;71613995;71613995;71620046;71620046;71620046;71620210;71620210;71620210;71620568;71620568;71620568;71621447;71621447;71621447;71624703;71624703;71624703;71625914;71625914;71625914;71632271;71632271;71632271;71632686;71632579;71632917;71632917	-;-;-;-;-;-;-;-;-;-;-;-;-;-;-;-;-;-;-;-;-;-;-;-;-;-;-;-;-;-;-;-;-;-;-;-;-;-;-;-;-;-;-;-;-;-;-;-;-;-;-;-;-;-;-;-;-;-;-;-;-;-;-;-;-;-;-;-;-;-;-;-;-;-;-;-;-;-;-;-;-;-;-;-;-;-;-;-;-;-;-;-;-;-;-;-	5072	4032	chr6;chr6;chr6;chr6;chr6;chr6;chr6;chr6;chr6;chr6;chr6;chr6;chr6;chr6;chr6;chr6;chr6;chr6;chr6;chr6;chr6;chr6;chr6;chr6;chr6;chr6;chr6;chr6;chr6;chr6;chr6;chr6;chr6;chr6;chr6;chr6;chr6;chr6;chr6;chr6;chr6;chr6;chr6;chr6;chr6;chr6;chr6;chr6;chr6;chr6;chr6;chr6;chr6;chr6;chr6;chr6;chr6;chr6;chr6;chr6;chr6;chr6;chr6;chr6;chr6;chr6;chr6;chr6;chr6;chr6;chr6;chr6;chr6;chr6;chr6;chr6;chr6;chr6;chr6;chr6;chr6;chr6;chr6;chr6;chr6;chr6;chr6;chr6;chr6;chr6;chr6;chr6;chr6;chr6;chr6;chr6	71588970;71588970;71588970;71588970;71590438;71590438;71590438;71590438;71590658;71590658;71590658;71590658;71591855;71591855;71591855;71591855;71592073;71592073;71592073;71592073;71593875;71593875;71593875;71593875;71594523;71594523;71594523;71594523;71595482;71595482;71595482;71595482;71596656;71596656;71596656;71596656;71597217;71597217;71597217;71597217;71599317;71599317;71599317;71599317;71600014;71600014;71600014;71600014;71600492;71600492;71600492;71600492;71600723;71600723;71600723;71600723;71603934;71603934;71603934;71603934;71607402;71607402;71607402;71607402;71609005;71611505;71611505;71611505;71613832;71613832;71613832;71619958;71619958;71619958;71620138;71620138;71620138;71620444;71620444;71620444;71621345;71621345;71621345;71624593;71624593;71624593;71625759;71625759;71625759;71632056;71632056;71632056;71632497;71632497;71632838;71632838	71589715;71589715;71589715;71589715;71590572;71590572;71590572;71590572;71590834;71590834;71590834;71590834;71591994;71591994;71591994;71591994;71592192;71592192;71592192;71592192;71594005;71594005;71594005;71594005;71594616;71594616;71594616;71594616;71595653;71595653;71595653;71595653;71596892;71596892;71596892;71596892;71597389;71597389;71597389;71597389;71599512;71599512;71599512;71599512;71600141;71600141;71600141;71600141;71600587;71600587;71600587;71600587;71600875;71600875;71600875;71600875;71604148;71604148;71604148;71604148;71607606;71607606;71607606;71607606;71609139;71612016;71612016;71612016;71613995;71613995;71613995;71620046;71620046;71620046;71620210;71620210;71620210;71620568;71620568;71620568;71621447;71621447;71621447;71624703;71624703;71624703;71625914;71625914;71625914;71632271;71632271;71632271;71632686;71632579;71632917;71632917	-;-;-;-;-;-;-;-;-;-;-;-;-;-;-;-;-;-;-;-;-;-;-;-;-;-;-;-;-;-;-;-;-;-;-;-;-;-;-;-;-;-;-;-;-;-;-;-;-;-;-;-;-;-;-;-;-;-;-;-;-;-;-;-;-;-;-;-;-;-;-;-;-;-;-;-;-;-;-;-;-;-;-;-;-;-;-;-;-;-;-;-;-;-;-;-	5072	2740	chr6;chr6;chr6;chr6;chr6;chr6;chr6;chr6;chr6;chr6;chr6;chr6;chr6;chr6;chr6;chr6;chr6;chr6;chr6;chr6;chr6;chr6;chr6;chr6;chr6;chr6;chr6;chr6;chr6;chr6;chr6;chr6;chr6;chr6;chr6;chr6;chr6;chr6;chr6;chr6;chr6;chr6;chr6;chr6;chr6;chr6;chr6;chr6;chr6;chr6;chr6;chr6;chr6;chr6;chr6;chr6;chr6;chr6;chr6;chr6;chr6;chr6;chr6;chr6;chr6;chr6;chr6;chr6;chr6;chr6;chr6;chr6;chr6;chr6;chr6;chr6;chr6;chr6;chr6;chr6;chr6;chr6;chr6;chr6;chr6;chr6;chr6;chr6;chr6;chr6;chr6;chr6;chr6;chr6;chr6;chr6	71588970;71588970;71588970;71588970;71590438;71590438;71590438;71590438;71590658;71590658;71590658;71590658;71591855;71591855;71591855;71591855;71592073;71592073;71592073;71592073;71593875;71593875;71593875;71593875;71594523;71594523;71594523;71594523;71595482;71595482;71595482;71595482;71596656;71596656;71596656;71596656;71597217;71597217;71597217;71597217;71599317;71599317;71599317;71599317;71600014;71600014;71600014;71600014;71600492;71600492;71600492;71600492;71600723;71600723;71600723;71600723;71603934;71603934;71603934;71603934;71607402;71607402;71607402;71607402;71609005;71611505;71611505;71611505;71613832;71613832;71613832;71619958;71619958;71619958;71620138;71620138;71620138;71620444;71620444;71620444;71621345;71621345;71621345;71624593;71624593;71624593;71625759;71625759;71625759;71632056;71632056;71632056;71632497;71632497;71632838;71632838	71589715;71589715;71589715;71589715;71590572;71590572;71590572;71590572;71590834;71590834;71590834;71590834;71591994;71591994;71591994;71591994;71592192;71592192;71592192;71592192;71594005;71594005;71594005;71594005;71594616;71594616;71594616;71594616;71595653;71595653;71595653;71595653;71596892;71596892;71596892;71596892;71597389;71597389;71597389;71597389;71599512;71599512;71599512;71599512;71600141;71600141;71600141;71600141;71600587;71600587;71600587;71600587;71600875;71600875;71600875;71600875;71604148;71604148;71604148;71604148;71607606;71607606;71607606;71607606;71609139;71612016;71612016;71612016;71613995;71613995;71613995;71620046;71620046;71620046;71620210;71620210;71620210;71620568;71620568;71620568;71621447;71621447;71621447;71624703;71624703;71624703;71625914;71625914;71625914;71632271;71632271;71632271;71632686;71632579;71632917;71632917	-;-;-;-;-;-;-;-;-;-;-;-;-;-;-;-;-;-;-;-;-;-;-;-;-;-;-;-;-;-;-;-;-;-;-;-;-;-;-;-;-;-;-;-;-;-;-;-;-;-;-;-;-;-;-;-;-;-;-;-;-;-;-;-;-;-;-;-;-;-;-;-;-;-;-;-;-;-;-;-;-;-;-;-;-;-;-;-;-;-;-;-;-;-;-;-	5072	3583	chr6;chr6;chr6;chr6;chr6;chr6;chr6;chr6;chr6;chr6;chr6;chr6;chr6;chr6;chr6;chr6;chr6;chr6;chr6;chr6;chr6;chr6;chr6;chr6;chr6;chr6;chr6;chr6;chr6;chr6;chr6;chr6;chr6;chr6;chr6;chr6;chr6;chr6;chr6;chr6;chr6;chr6;chr6;chr6;chr6;chr6;chr6;chr6;chr6;chr6;chr6;chr6;chr6;chr6;chr6;chr6;chr6;chr6;chr6;chr6;chr6;chr6;chr6;chr6;chr6;chr6;chr6;chr6;chr6;chr6;chr6;chr6;chr6;chr6;chr6;chr6;chr6;chr6;chr6;chr6;chr6;chr6;chr6;chr6;chr6;chr6;chr6;chr6;chr6;chr6;chr6;chr6;chr6;chr6;chr6;chr6	71588970;71588970;71588970;71588970;71590438;71590438;71590438;71590438;71590658;71590658;71590658;71590658;71591855;71591855;71591855;71591855;71592073;71592073;71592073;71592073;71593875;71593875;71593875;71593875;71594523;71594523;71594523;71594523;71595482;71595482;71595482;71595482;71596656;71596656;71596656;71596656;71597217;71597217;71597217;71597217;71599317;71599317;71599317;71599317;71600014;71600014;71600014;71600014;71600492;71600492;71600492;71600492;71600723;71600723;71600723;71600723;71603934;71603934;71603934;71603934;71607402;71607402;71607402;71607402;71609005;71611505;71611505;71611505;71613832;71613832;71613832;71619958;71619958;71619958;71620138;71620138;71620138;71620444;71620444;71620444;71621345;71621345;71621345;71624593;71624593;71624593;71625759;71625759;71625759;71632056;71632056;71632056;71632497;71632497;71632838;71632838	71589715;71589715;71589715;71589715;71590572;71590572;71590572;71590572;71590834;71590834;71590834;71590834;71591994;71591994;71591994;71591994;71592192;71592192;71592192;71592192;71594005;71594005;71594005;71594005;71594616;71594616;71594616;71594616;71595653;71595653;71595653;71595653;71596892;71596892;71596892;71596892;71597389;71597389;71597389;71597389;71599512;71599512;71599512;71599512;71600141;71600141;71600141;71600141;71600587;71600587;71600587;71600587;71600875;71600875;71600875;71600875;71604148;71604148;71604148;71604148;71607606;71607606;71607606;71607606;71609139;71612016;71612016;71612016;71613995;71613995;71613995;71620046;71620046;71620046;71620210;71620210;71620210;71620568;71620568;71620568;71621447;71621447;71621447;71624703;71624703;71624703;71625914;71625914;71625914;71632271;71632271;71632271;71632686;71632579;71632917;71632917	-;-;-;-;-;-;-;-;-;-;-;-;-;-;-;-;-;-;-;-;-;-;-;-;-;-;-;-;-;-;-;-;-;-;-;-;-;-;-;-;-;-;-;-;-;-;-;-;-;-;-;-;-;-;-;-;-;-;-;-;-;-;-;-;-;-;-;-;-;-;-;-;-;-;-;-;-;-;-;-;-;-;-;-;-;-;-;-;-;-;-;-;-;-;-;-	5072	3579	chr6;chr6;chr6;chr6;chr6;chr6;chr6;chr6;chr6;chr6;chr6;chr6;chr6;chr6;chr6;chr6;chr6;chr6;chr6;chr6;chr6;chr6;chr6;chr6;chr6;chr6;chr6;chr6;chr6;chr6;chr6;chr6;chr6;chr6;chr6;chr6;chr6;chr6;chr6;chr6;chr6;chr6;chr6;chr6;chr6;chr6;chr6;chr6;chr6;chr6;chr6;chr6;chr6;chr6;chr6;chr6;chr6;chr6;chr6;chr6;chr6;chr6;chr6;chr6;chr6;chr6;chr6;chr6;chr6;chr6;chr6;chr6;chr6;chr6;chr6;chr6;chr6;chr6;chr6;chr6;chr6;chr6;chr6;chr6;chr6;chr6;chr6;chr6;chr6;chr6;chr6;chr6;chr6;chr6;chr6;chr6	71588970;71588970;71588970;71588970;71590438;71590438;71590438;71590438;71590658;71590658;71590658;71590658;71591855;71591855;71591855;71591855;71592073;71592073;71592073;71592073;71593875;71593875;71593875;71593875;71594523;71594523;71594523;71594523;71595482;71595482;71595482;71595482;71596656;71596656;71596656;71596656;71597217;71597217;71597217;71597217;71599317;71599317;71599317;71599317;71600014;71600014;71600014;71600014;71600492;71600492;71600492;71600492;71600723;71600723;71600723;71600723;71603934;71603934;71603934;71603934;71607402;71607402;71607402;71607402;71609005;71611505;71611505;71611505;71613832;71613832;71613832;71619958;71619958;71619958;71620138;71620138;71620138;71620444;71620444;71620444;71621345;71621345;71621345;71624593;71624593;71624593;71625759;71625759;71625759;71632056;71632056;71632056;71632497;71632497;71632838;71632838	71589715;71589715;71589715;71589715;71590572;71590572;71590572;71590572;71590834;71590834;71590834;71590834;71591994;71591994;71591994;71591994;71592192;71592192;71592192;71592192;71594005;71594005;71594005;71594005;71594616;71594616;71594616;71594616;71595653;71595653;71595653;71595653;71596892;71596892;71596892;71596892;71597389;71597389;71597389;71597389;71599512;71599512;71599512;71599512;71600141;71600141;71600141;71600141;71600587;71600587;71600587;71600587;71600875;71600875;71600875;71600875;71604148;71604148;71604148;71604148;71607606;71607606;71607606;71607606;71609139;71612016;71612016;71612016;71613995;71613995;71613995;71620046;71620046;71620046;71620210;71620210;71620210;71620568;71620568;71620568;71621447;71621447;71621447;71624703;71624703;71624703;71625914;71625914;71625914;71632271;71632271;71632271;71632686;71632579;71632917;71632917	-;-;-;-;-;-;-;-;-;-;-;-;-;-;-;-;-;-;-;-;-;-;-;-;-;-;-;-;-;-;-;-;-;-;-;-;-;-;-;-;-;-;-;-;-;-;-;-;-;-;-;-;-;-;-;-;-;-;-;-;-;-;-;-;-;-;-;-;-;-;-;-;-;-;-;-;-;-;-;-;-;-;-;-;-;-;-;-;-;-;-;-;-;-;-;-	5072	3239	chr6;chr6;chr6;chr6;chr6;chr6;chr6;chr6;chr6;chr6;chr6;chr6;chr6;chr6;chr6;chr6;chr6;chr6;chr6;chr6;chr6;chr6;chr6;chr6;chr6;chr6;chr6;chr6;chr6;chr6;chr6;chr6;chr6;chr6;chr6;chr6;chr6;chr6;chr6;chr6;chr6;chr6;chr6;chr6;chr6;chr6;chr6;chr6;chr6;chr6;chr6;chr6;chr6;chr6;chr6;chr6;chr6;chr6;chr6;chr6;chr6;chr6;chr6;chr6;chr6;chr6;chr6;chr6;chr6;chr6;chr6;chr6;chr6;chr6;chr6;chr6;chr6;chr6;chr6;chr6;chr6;chr6;chr6;chr6;chr6;chr6;chr6;chr6;chr6;chr6;chr6;chr6;chr6;chr6;chr6;chr6	71588970;71588970;71588970;71588970;71590438;71590438;71590438;71590438;71590658;71590658;71590658;71590658;71591855;71591855;71591855;71591855;71592073;71592073;71592073;71592073;71593875;71593875;71593875;71593875;71594523;71594523;71594523;71594523;71595482;71595482;71595482;71595482;71596656;71596656;71596656;71596656;71597217;71597217;71597217;71597217;71599317;71599317;71599317;71599317;71600014;71600014;71600014;71600014;71600492;71600492;71600492;71600492;71600723;71600723;71600723;71600723;71603934;71603934;71603934;71603934;71607402;71607402;71607402;71607402;71609005;71611505;71611505;71611505;71613832;71613832;71613832;71619958;71619958;71619958;71620138;71620138;71620138;71620444;71620444;71620444;71621345;71621345;71621345;71624593;71624593;71624593;71625759;71625759;71625759;71632056;71632056;71632056;71632497;71632497;71632838;71632838	71589715;71589715;71589715;71589715;71590572;71590572;71590572;71590572;71590834;71590834;71590834;71590834;71591994;71591994;71591994;71591994;71592192;71592192;71592192;71592192;71594005;71594005;71594005;71594005;71594616;71594616;71594616;71594616;71595653;71595653;71595653;71595653;71596892;71596892;71596892;71596892;71597389;71597389;71597389;71597389;71599512;71599512;71599512;71599512;71600141;71600141;71600141;71600141;71600587;71600587;71600587;71600587;71600875;71600875;71600875;71600875;71604148;71604148;71604148;71604148;71607606;71607606;71607606;71607606;71609139;71612016;71612016;71612016;71613995;71613995;71613995;71620046;71620046;71620046;71620210;71620210;71620210;71620568;71620568;71620568;71621447;71621447;71621447;71624703;71624703;71624703;71625914;71625914;71625914;71632271;71632271;71632271;71632686;71632579;71632917;71632917	-;-;-;-;-;-;-;-;-;-;-;-;-;-;-;-;-;-;-;-;-;-;-;-;-;-;-;-;-;-;-;-;-;-;-;-;-;-;-;-;-;-;-;-;-;-;-;-;-;-;-;-;-;-;-;-;-;-;-;-;-;-;-;-;-;-;-;-;-;-;-;-;-;-;-;-;-;-;-;-;-;-;-;-;-;-;-;-;-;-;-;-;-;-;-;-	5072	2701	chr6;chr6;chr6;chr6;chr6;chr6;chr6;chr6;chr6;chr6;chr6;chr6;chr6;chr6;chr6;chr6;chr6;chr6;chr6;chr6;chr6;chr6;chr6;chr6;chr6;chr6;chr6;chr6;chr6;chr6;chr6;chr6;chr6;chr6;chr6;chr6;chr6;chr6;chr6;chr6;chr6;chr6;chr6;chr6;chr6;chr6;chr6;chr6;chr6;chr6;chr6;chr6;chr6;chr6;chr6;chr6;chr6;chr6;chr6;chr6;chr6;chr6;chr6;chr6;chr6;chr6;chr6;chr6;chr6;chr6;chr6;chr6;chr6;chr6;chr6;chr6;chr6;chr6;chr6;chr6;chr6;chr6;chr6;chr6;chr6;chr6;chr6;chr6;chr6;chr6;chr6;chr6;chr6;chr6;chr6;chr6	71588970;71588970;71588970;71588970;71590438;71590438;71590438;71590438;71590658;71590658;71590658;71590658;71591855;71591855;71591855;71591855;71592073;71592073;71592073;71592073;71593875;71593875;71593875;71593875;71594523;71594523;71594523;71594523;71595482;71595482;71595482;71595482;71596656;71596656;71596656;71596656;71597217;71597217;71597217;71597217;71599317;71599317;71599317;71599317;71600014;71600014;71600014;71600014;71600492;71600492;71600492;71600492;71600723;71600723;71600723;71600723;71603934;71603934;71603934;71603934;71607402;71607402;71607402;71607402;71609005;71611505;71611505;71611505;71613832;71613832;71613832;71619958;71619958;71619958;71620138;71620138;71620138;71620444;71620444;71620444;71621345;71621345;71621345;71624593;71624593;71624593;71625759;71625759;71625759;71632056;71632056;71632056;71632497;71632497;71632838;71632838	71589715;71589715;71589715;71589715;71590572;71590572;71590572;71590572;71590834;71590834;71590834;71590834;71591994;71591994;71591994;71591994;71592192;71592192;71592192;71592192;71594005;71594005;71594005;71594005;71594616;71594616;71594616;71594616;71595653;71595653;71595653;71595653;71596892;71596892;71596892;71596892;71597389;71597389;71597389;71597389;71599512;71599512;71599512;71599512;71600141;71600141;71600141;71600141;71600587;71600587;71600587;71600587;71600875;71600875;71600875;71600875;71604148;71604148;71604148;71604148;71607606;71607606;71607606;71607606;71609139;71612016;71612016;71612016;71613995;71613995;71613995;71620046;71620046;71620046;71620210;71620210;71620210;71620568;71620568;71620568;71621447;71621447;71621447;71624703;71624703;71624703;71625914;71625914;71625914;71632271;71632271;71632271;71632686;71632579;71632917;71632917	-;-;-;-;-;-;-;-;-;-;-;-;-;-;-;-;-;-;-;-;-;-;-;-;-;-;-;-;-;-;-;-;-;-;-;-;-;-;-;-;-;-;-;-;-;-;-;-;-;-;-;-;-;-;-;-;-;-;-;-;-;-;-;-;-;-;-;-;-;-;-;-;-;-;-;-;-;-;-;-;-;-;-;-;-;-;-;-;-;-;-;-;-;-;-;-	5072	2508	chr6;chr6;chr6;chr6;chr6;chr6;chr6;chr6;chr6;chr6;chr6;chr6;chr6;chr6;chr6;chr6;chr6;chr6;chr6;chr6;chr6;chr6;chr6;chr6;chr6;chr6;chr6;chr6;chr6;chr6;chr6;chr6;chr6;chr6;chr6;chr6;chr6;chr6;chr6;chr6;chr6;chr6;chr6;chr6;chr6;chr6;chr6;chr6;chr6;chr6;chr6;chr6;chr6;chr6;chr6;chr6;chr6;chr6;chr6;chr6;chr6;chr6;chr6;chr6;chr6;chr6;chr6;chr6;chr6;chr6;chr6;chr6;chr6;chr6;chr6;chr6;chr6;chr6;chr6;chr6;chr6;chr6;chr6;chr6;chr6;chr6;chr6;chr6;chr6;chr6;chr6;chr6;chr6;chr6;chr6;chr6	71588970;71588970;71588970;71588970;71590438;71590438;71590438;71590438;71590658;71590658;71590658;71590658;71591855;71591855;71591855;71591855;71592073;71592073;71592073;71592073;71593875;71593875;71593875;71593875;71594523;71594523;71594523;71594523;71595482;71595482;71595482;71595482;71596656;71596656;71596656;71596656;71597217;71597217;71597217;71597217;71599317;71599317;71599317;71599317;71600014;71600014;71600014;71600014;71600492;71600492;71600492;71600492;71600723;71600723;71600723;71600723;71603934;71603934;71603934;71603934;71607402;71607402;71607402;71607402;71609005;71611505;71611505;71611505;71613832;71613832;71613832;71619958;71619958;71619958;71620138;71620138;71620138;71620444;71620444;71620444;71621345;71621345;71621345;71624593;71624593;71624593;71625759;71625759;71625759;71632056;71632056;71632056;71632497;71632497;71632838;71632838	71589715;71589715;71589715;71589715;71590572;71590572;71590572;71590572;71590834;71590834;71590834;71590834;71591994;71591994;71591994;71591994;71592192;71592192;71592192;71592192;71594005;71594005;71594005;71594005;71594616;71594616;71594616;71594616;71595653;71595653;71595653;71595653;71596892;71596892;71596892;71596892;71597389;71597389;71597389;71597389;71599512;71599512;71599512;71599512;71600141;71600141;71600141;71600141;71600587;71600587;71600587;71600587;71600875;71600875;71600875;71600875;71604148;71604148;71604148;71604148;71607606;71607606;71607606;71607606;71609139;71612016;71612016;71612016;71613995;71613995;71613995;71620046;71620046;71620046;71620210;71620210;71620210;71620568;71620568;71620568;71621447;71621447;71621447;71624703;71624703;71624703;71625914;71625914;71625914;71632271;71632271;71632271;71632686;71632579;71632917;71632917	-;-;-;-;-;-;-;-;-;-;-;-;-;-;-;-;-;-;-;-;-;-;-;-;-;-;-;-;-;-;-;-;-;-;-;-;-;-;-;-;-;-;-;-;-;-;-;-;-;-;-;-;-;-;-;-;-;-;-;-;-;-;-;-;-;-;-;-;-;-;-;-;-;-;-;-;-;-;-;-;-;-;-;-;-;-;-;-;-;-;-;-;-;-;-;-	5072	3208	chr6;chr6;chr6;chr6;chr6;chr6;chr6;chr6;chr6;chr6;chr6;chr6;chr6;chr6;chr6;chr6;chr6;chr6;chr6;chr6;chr6;chr6;chr6;chr6;chr6;chr6;chr6;chr6;chr6;chr6;chr6;chr6;chr6;chr6;chr6;chr6;chr6;chr6;chr6;chr6;chr6;chr6;chr6;chr6;chr6;chr6;chr6;chr6;chr6;chr6;chr6;chr6;chr6;chr6;chr6;chr6;chr6;chr6;chr6;chr6;chr6;chr6;chr6;chr6;chr6;chr6;chr6;chr6;chr6;chr6;chr6;chr6;chr6;chr6;chr6;chr6;chr6;chr6;chr6;chr6;chr6;chr6;chr6;chr6;chr6;chr6;chr6;chr6;chr6;chr6;chr6;chr6;chr6;chr6;chr6;chr6	71588970;71588970;71588970;71588970;71590438;71590438;71590438;71590438;71590658;71590658;71590658;71590658;71591855;71591855;71591855;71591855;71592073;71592073;71592073;71592073;71593875;71593875;71593875;71593875;71594523;71594523;71594523;71594523;71595482;71595482;71595482;71595482;71596656;71596656;71596656;71596656;71597217;71597217;71597217;71597217;71599317;71599317;71599317;71599317;71600014;71600014;71600014;71600014;71600492;71600492;71600492;71600492;71600723;71600723;71600723;71600723;71603934;71603934;71603934;71603934;71607402;71607402;71607402;71607402;71609005;71611505;71611505;71611505;71613832;71613832;71613832;71619958;71619958;71619958;71620138;71620138;71620138;71620444;71620444;71620444;71621345;71621345;71621345;71624593;71624593;71624593;71625759;71625759;71625759;71632056;71632056;71632056;71632497;71632497;71632838;71632838	71589715;71589715;71589715;71589715;71590572;71590572;71590572;71590572;71590834;71590834;71590834;71590834;71591994;71591994;71591994;71591994;71592192;71592192;71592192;71592192;71594005;71594005;71594005;71594005;71594616;71594616;71594616;71594616;71595653;71595653;71595653;71595653;71596892;71596892;71596892;71596892;71597389;71597389;71597389;71597389;71599512;71599512;71599512;71599512;71600141;71600141;71600141;71600141;71600587;71600587;71600587;71600587;71600875;71600875;71600875;71600875;71604148;71604148;71604148;71604148;71607606;71607606;71607606;71607606;71609139;71612016;71612016;71612016;71613995;71613995;71613995;71620046;71620046;71620046;71620210;71620210;71620210;71620568;71620568;71620568;71621447;71621447;71621447;71624703;71624703;71624703;71625914;71625914;71625914;71632271;71632271;71632271;71632686;71632579;71632917;71632917	-;-;-;-;-;-;-;-;-;-;-;-;-;-;-;-;-;-;-;-;-;-;-;-;-;-;-;-;-;-;-;-;-;-;-;-;-;-;-;-;-;-;-;-;-;-;-;-;-;-;-;-;-;-;-;-;-;-;-;-;-;-;-;-;-;-;-;-;-;-;-;-;-;-;-;-;-;-;-;-;-;-;-;-;-;-;-;-;-;-;-;-;-;-;-;-	5072	2685	chr6;chr6;chr6;chr6;chr6;chr6;chr6;chr6;chr6;chr6;chr6;chr6;chr6;chr6;chr6;chr6;chr6;chr6;chr6;chr6;chr6;chr6;chr6;chr6;chr6;chr6;chr6;chr6;chr6;chr6;chr6;chr6;chr6;chr6;chr6;chr6;chr6;chr6;chr6;chr6;chr6;chr6;chr6;chr6;chr6;chr6;chr6;chr6;chr6;chr6;chr6;chr6;chr6;chr6;chr6;chr6;chr6;chr6;chr6;chr6;chr6;chr6;chr6;chr6;chr6;chr6;chr6;chr6;chr6;chr6;chr6;chr6;chr6;chr6;chr6;chr6;chr6;chr6;chr6;chr6;chr6;chr6;chr6;chr6;chr6;chr6;chr6;chr6;chr6;chr6;chr6;chr6;chr6;chr6;chr6;chr6	71588970;71588970;71588970;71588970;71590438;71590438;71590438;71590438;71590658;71590658;71590658;71590658;71591855;71591855;71591855;71591855;71592073;71592073;71592073;71592073;71593875;71593875;71593875;71593875;71594523;71594523;71594523;71594523;71595482;71595482;71595482;71595482;71596656;71596656;71596656;71596656;71597217;71597217;71597217;71597217;71599317;71599317;71599317;71599317;71600014;71600014;71600014;71600014;71600492;71600492;71600492;71600492;71600723;71600723;71600723;71600723;71603934;71603934;71603934;71603934;71607402;71607402;71607402;71607402;71609005;71611505;71611505;71611505;71613832;71613832;71613832;71619958;71619958;71619958;71620138;71620138;71620138;71620444;71620444;71620444;71621345;71621345;71621345;71624593;71624593;71624593;71625759;71625759;71625759;71632056;71632056;71632056;71632497;71632497;71632838;71632838	71589715;71589715;71589715;71589715;71590572;71590572;71590572;71590572;71590834;71590834;71590834;71590834;71591994;71591994;71591994;71591994;71592192;71592192;71592192;71592192;71594005;71594005;71594005;71594005;71594616;71594616;71594616;71594616;71595653;71595653;71595653;71595653;71596892;71596892;71596892;71596892;71597389;71597389;71597389;71597389;71599512;71599512;71599512;71599512;71600141;71600141;71600141;71600141;71600587;71600587;71600587;71600587;71600875;71600875;71600875;71600875;71604148;71604148;71604148;71604148;71607606;71607606;71607606;71607606;71609139;71612016;71612016;71612016;71613995;71613995;71613995;71620046;71620046;71620046;71620210;71620210;71620210;71620568;71620568;71620568;71621447;71621447;71621447;71624703;71624703;71624703;71625914;71625914;71625914;71632271;71632271;71632271;71632686;71632579;71632917;71632917	-;-;-;-;-;-;-;-;-;-;-;-;-;-;-;-;-;-;-;-;-;-;-;-;-;-;-;-;-;-;-;-;-;-;-;-;-;-;-;-;-;-;-;-;-;-;-;-;-;-;-;-;-;-;-;-;-;-;-;-;-;-;-;-;-;-;-;-;-;-;-;-;-;-;-;-;-;-;-;-;-;-;-;-;-;-;-;-;-;-;-;-;-;-;-;-	5072	3015	chr6;chr6;chr6;chr6;chr6;chr6;chr6;chr6;chr6;chr6;chr6;chr6;chr6;chr6;chr6;chr6;chr6;chr6;chr6;chr6;chr6;chr6;chr6;chr6;chr6;chr6;chr6;chr6;chr6;chr6;chr6;chr6;chr6;chr6;chr6;chr6;chr6;chr6;chr6;chr6;chr6;chr6;chr6;chr6;chr6;chr6;chr6;chr6;chr6;chr6;chr6;chr6;chr6;chr6;chr6;chr6;chr6;chr6;chr6;chr6;chr6;chr6;chr6;chr6;chr6;chr6;chr6;chr6;chr6;chr6;chr6;chr6;chr6;chr6;chr6;chr6;chr6;chr6;chr6;chr6;chr6;chr6;chr6;chr6;chr6;chr6;chr6;chr6;chr6;chr6;chr6;chr6;chr6;chr6;chr6;chr6	71588970;71588970;71588970;71588970;71590438;71590438;71590438;71590438;71590658;71590658;71590658;71590658;71591855;71591855;71591855;71591855;71592073;71592073;71592073;71592073;71593875;71593875;71593875;71593875;71594523;71594523;71594523;71594523;71595482;71595482;71595482;71595482;71596656;71596656;71596656;71596656;71597217;71597217;71597217;71597217;71599317;71599317;71599317;71599317;71600014;71600014;71600014;71600014;71600492;71600492;71600492;71600492;71600723;71600723;71600723;71600723;71603934;71603934;71603934;71603934;71607402;71607402;71607402;71607402;71609005;71611505;71611505;71611505;71613832;71613832;71613832;71619958;71619958;71619958;71620138;71620138;71620138;71620444;71620444;71620444;71621345;71621345;71621345;71624593;71624593;71624593;71625759;71625759;71625759;71632056;71632056;71632056;71632497;71632497;71632838;71632838	71589715;71589715;71589715;71589715;71590572;71590572;71590572;71590572;71590834;71590834;71590834;71590834;71591994;71591994;71591994;71591994;71592192;71592192;71592192;71592192;71594005;71594005;71594005;71594005;71594616;71594616;71594616;71594616;71595653;71595653;71595653;71595653;71596892;71596892;71596892;71596892;71597389;71597389;71597389;71597389;71599512;71599512;71599512;71599512;71600141;71600141;71600141;71600141;71600587;71600587;71600587;71600587;71600875;71600875;71600875;71600875;71604148;71604148;71604148;71604148;71607606;71607606;71607606;71607606;71609139;71612016;71612016;71612016;71613995;71613995;71613995;71620046;71620046;71620046;71620210;71620210;71620210;71620568;71620568;71620568;71621447;71621447;71621447;71624703;71624703;71624703;71625914;71625914;71625914;71632271;71632271;71632271;71632686;71632579;71632917;71632917	-;-;-;-;-;-;-;-;-;-;-;-;-;-;-;-;-;-;-;-;-;-;-;-;-;-;-;-;-;-;-;-;-;-;-;-;-;-;-;-;-;-;-;-;-;-;-;-;-;-;-;-;-;-;-;-;-;-;-;-;-;-;-;-;-;-;-;-;-;-;-;-;-;-;-;-;-;-;-;-;-;-;-;-;-;-;-;-;-;-;-;-;-;-;-;-	5072	4197	chr6;chr6;chr6;chr6;chr6;chr6;chr6;chr6;chr6;chr6;chr6;chr6;chr6;chr6;chr6;chr6;chr6;chr6;chr6;chr6;chr6;chr6;chr6;chr6;chr6;chr6;chr6;chr6;chr6;chr6;chr6;chr6;chr6;chr6;chr6;chr6;chr6;chr6;chr6;chr6;chr6;chr6;chr6;chr6;chr6;chr6;chr6;chr6;chr6;chr6;chr6;chr6;chr6;chr6;chr6;chr6;chr6;chr6;chr6;chr6;chr6;chr6;chr6;chr6;chr6;chr6;chr6;chr6;chr6;chr6;chr6;chr6;chr6;chr6;chr6;chr6;chr6;chr6;chr6;chr6;chr6;chr6;chr6;chr6;chr6;chr6;chr6;chr6;chr6;chr6;chr6;chr6;chr6;chr6;chr6;chr6	71588970;71588970;71588970;71588970;71590438;71590438;71590438;71590438;71590658;71590658;71590658;71590658;71591855;71591855;71591855;71591855;71592073;71592073;71592073;71592073;71593875;71593875;71593875;71593875;71594523;71594523;71594523;71594523;71595482;71595482;71595482;71595482;71596656;71596656;71596656;71596656;71597217;71597217;71597217;71597217;71599317;71599317;71599317;71599317;71600014;71600014;71600014;71600014;71600492;71600492;71600492;71600492;71600723;71600723;71600723;71600723;71603934;71603934;71603934;71603934;71607402;71607402;71607402;71607402;71609005;71611505;71611505;71611505;71613832;71613832;71613832;71619958;71619958;71619958;71620138;71620138;71620138;71620444;71620444;71620444;71621345;71621345;71621345;71624593;71624593;71624593;71625759;71625759;71625759;71632056;71632056;71632056;71632497;71632497;71632838;71632838	71589715;71589715;71589715;71589715;71590572;71590572;71590572;71590572;71590834;71590834;71590834;71590834;71591994;71591994;71591994;71591994;71592192;71592192;71592192;71592192;71594005;71594005;71594005;71594005;71594616;71594616;71594616;71594616;71595653;71595653;71595653;71595653;71596892;71596892;71596892;71596892;71597389;71597389;71597389;71597389;71599512;71599512;71599512;71599512;71600141;71600141;71600141;71600141;71600587;71600587;71600587;71600587;71600875;71600875;71600875;71600875;71604148;71604148;71604148;71604148;71607606;71607606;71607606;71607606;71609139;71612016;71612016;71612016;71613995;71613995;71613995;71620046;71620046;71620046;71620210;71620210;71620210;71620568;71620568;71620568;71621447;71621447;71621447;71624703;71624703;71624703;71625914;71625914;71625914;71632271;71632271;71632271;71632686;71632579;71632917;71632917	-;-;-;-;-;-;-;-;-;-;-;-;-;-;-;-;-;-;-;-;-;-;-;-;-;-;-;-;-;-;-;-;-;-;-;-;-;-;-;-;-;-;-;-;-;-;-;-;-;-;-;-;-;-;-;-;-;-;-;-;-;-;-;-;-;-;-;-;-;-;-;-;-;-;-;-;-;-;-;-;-;-;-;-;-;-;-;-;-;-;-;-;-;-;-;-	5072	4708
Eif3g	chr9;chr9;chr9;chr9;chr9;chr9;chr9;chr9;chr9;chr9;chr9	20894349;20894633;20894833;20895089;20895828;20896116;20897707;20897888;20898084;20898378;20898544	20894442;20894739;20894969;20895196;20896017;20896220;20897766;20897976;20898167;20898424;20898590	-;-;-;-;-;-;-;-;-;-;-	1068	2372	chr9;chr9;chr9;chr9;chr9;chr9;chr9;chr9;chr9;chr9;chr9	20894349;20894633;20894833;20895089;20895828;20896116;20897707;20897888;20898084;20898378;20898544	20894442;20894739;20894969;20895196;20896017;20896220;20897766;20897976;20898167;20898424;20898590	-;-;-;-;-;-;-;-;-;-;-	1068	2079	chr9;chr9;chr9;chr9;chr9;chr9;chr9;chr9;chr9;chr9;chr9	20894349;20894633;20894833;20895089;20895828;20896116;20897707;20897888;20898084;20898378;20898544	20894442;20894739;20894969;20895196;20896017;20896220;20897766;20897976;20898167;20898424;20898590	-;-;-;-;-;-;-;-;-;-;-	1068	2993	chr9;chr9;chr9;chr9;chr9;chr9;chr9;chr9;chr9;chr9;chr9	20894349;20894633;20894833;20895089;20895828;20896116;20897707;20897888;20898084;20898378;20898544	20894442;20894739;20894969;20895196;20896017;20896220;20897766;20897976;20898167;20898424;20898590	-;-;-;-;-;-;-;-;-;-;-	1068	2911	chr9;chr9;chr9;chr9;chr9;chr9;chr9;chr9;chr9;chr9;chr9	20894349;20894633;20894833;20895089;20895828;20896116;20897707;20897888;20898084;20898378;20898544	20894442;20894739;20894969;20895196;20896017;20896220;20897766;20897976;20898167;20898424;20898590	-;-;-;-;-;-;-;-;-;-;-	1068	2987	chr9;chr9;chr9;chr9;chr9;chr9;chr9;chr9;chr9;chr9;chr9	20894349;20894633;20894833;20895089;20895828;20896116;20897707;20897888;20898084;20898378;20898544	20894442;20894739;20894969;20895196;20896017;20896220;20897766;20897976;20898167;20898424;20898590	-;-;-;-;-;-;-;-;-;-;-	1068	3077	chr9;chr9;chr9;chr9;chr9;chr9;chr9;chr9;chr9;chr9;chr9	20894349;20894633;20894833;20895089;20895828;20896116;20897707;20897888;20898084;20898378;20898544	20894442;20894739;20894969;20895196;20896017;20896220;20897766;20897976;20898167;20898424;20898590	-;-;-;-;-;-;-;-;-;-;-	1068	2553	chr9;chr9;chr9;chr9;chr9;chr9;chr9;chr9;chr9;chr9;chr9	20894349;20894633;20894833;20895089;20895828;20896116;20897707;20897888;20898084;20898378;20898544	20894442;20894739;20894969;20895196;20896017;20896220;20897766;20897976;20898167;20898424;20898590	-;-;-;-;-;-;-;-;-;-;-	1068	2171	chr9;chr9;chr9;chr9;chr9;chr9;chr9;chr9;chr9;chr9;chr9	20894349;20894633;20894833;20895089;20895828;20896116;20897707;20897888;20898084;20898378;20898544	20894442;20894739;20894969;20895196;20896017;20896220;20897766;20897976;20898167;20898424;20898590	-;-;-;-;-;-;-;-;-;-;-	1068	2777	chr9;chr9;chr9;chr9;chr9;chr9;chr9;chr9;chr9;chr9;chr9	20894349;20894633;20894833;20895089;20895828;20896116;20897707;20897888;20898084;20898378;20898544	20894442;20894739;20894969;20895196;20896017;20896220;20897766;20897976;20898167;20898424;20898590	-;-;-;-;-;-;-;-;-;-;-	1068	3131	chr9;chr9;chr9;chr9;chr9;chr9;chr9;chr9;chr9;chr9;chr9	20894349;20894633;20894833;20895089;20895828;20896116;20897707;20897888;20898084;20898378;20898544	20894442;20894739;20894969;20895196;20896017;20896220;20897766;20897976;20898167;20898424;20898590	-;-;-;-;-;-;-;-;-;-;-	1068	3039	chr9;chr9;chr9;chr9;chr9;chr9;chr9;chr9;chr9;chr9;chr9	20894349;20894633;20894833;20895089;20895828;20896116;20897707;20897888;20898084;20898378;20898544	20894442;20894739;20894969;20895196;20896017;20896220;20897766;20897976;20898167;20898424;20898590	-;-;-;-;-;-;-;-;-;-;-	1068	2464	chr9;chr9;chr9;chr9;chr9;chr9;chr9;chr9;chr9;chr9;chr9	20894349;20894633;20894833;20895089;20895828;20896116;20897707;20897888;20898084;20898378;20898544	20894442;20894739;20894969;20895196;20896017;20896220;20897766;20897976;20898167;20898424;20898590	-;-;-;-;-;-;-;-;-;-;-	1068	2785	chr9;chr9;chr9;chr9;chr9;chr9;chr9;chr9;chr9;chr9;chr9	20894349;20894633;20894833;20895089;20895828;20896116;20897707;20897888;20898084;20898378;20898544	20894442;20894739;20894969;20895196;20896017;20896220;20897766;20897976;20898167;20898424;20898590	-;-;-;-;-;-;-;-;-;-;-	1068	3411	chr9;chr9;chr9;chr9;chr9;chr9;chr9;chr9;chr9;chr9;chr9	20894349;20894633;20894833;20895089;20895828;20896116;20897707;20897888;20898084;20898378;20898544	20894442;20894739;20894969;20895196;20896017;20896220;20897766;20897976;20898167;20898424;20898590	-;-;-;-;-;-;-;-;-;-;-	1068	1605	chr9;chr9;chr9;chr9;chr9;chr9;chr9;chr9;chr9;chr9;chr9	20894349;20894633;20894833;20895089;20895828;20896116;20897707;20897888;20898084;20898378;20898544	20894442;20894739;20894969;20895196;20896017;20896220;20897766;20897976;20898167;20898424;20898590	-;-;-;-;-;-;-;-;-;-;-	1068	1152	chr9;chr9;chr9;chr9;chr9;chr9;chr9;chr9;chr9;chr9;chr9	20894349;20894633;20894833;20895089;20895828;20896116;20897707;20897888;20898084;20898378;20898544	20894442;20894739;20894969;20895196;20896017;20896220;20897766;20897976;20898167;20898424;20898590	-;-;-;-;-;-;-;-;-;-;-	1068	1318	chr9;chr9;chr9;chr9;chr9;chr9;chr9;chr9;chr9;chr9;chr9	20894349;20894633;20894833;20895089;20895828;20896116;20897707;20897888;20898084;20898378;20898544	20894442;20894739;20894969;20895196;20896017;20896220;20897766;20897976;20898167;20898424;20898590	-;-;-;-;-;-;-;-;-;-;-	1068	1454	chr9;chr9;chr9;chr9;chr9;chr9;chr9;chr9;chr9;chr9;chr9	20894349;20894633;20894833;20895089;20895828;20896116;20897707;20897888;20898084;20898378;20898544	20894442;20894739;20894969;20895196;20896017;20896220;20897766;20897976;20898167;20898424;20898590	-;-;-;-;-;-;-;-;-;-;-	1068	1488	chr9;chr9;chr9;chr9;chr9;chr9;chr9;chr9;chr9;chr9;chr9	20894349;20894633;20894833;20895089;20895828;20896116;20897707;20897888;20898084;20898378;20898544	20894442;20894739;20894969;20895196;20896017;20896220;20897766;20897976;20898167;20898424;20898590	-;-;-;-;-;-;-;-;-;-;-	1068	1057	chr9;chr9;chr9;chr9;chr9;chr9;chr9;chr9;chr9;chr9;chr9	20894349;20894633;20894833;20895089;20895828;20896116;20897707;20897888;20898084;20898378;20898544	20894442;20894739;20894969;20895196;20896017;20896220;20897766;20897976;20898167;20898424;20898590	-;-;-;-;-;-;-;-;-;-;-	1068	1708	chr9;chr9;chr9;chr9;chr9;chr9;chr9;chr9;chr9;chr9;chr9	20894349;20894633;20894833;20895089;20895828;20896116;20897707;20897888;20898084;20898378;20898544	20894442;20894739;20894969;20895196;20896017;20896220;20897766;20897976;20898167;20898424;20898590	-;-;-;-;-;-;-;-;-;-;-	1068	1332	chr9;chr9;chr9;chr9;chr9;chr9;chr9;chr9;chr9;chr9;chr9	20894349;20894633;20894833;20895089;20895828;20896116;20897707;20897888;20898084;20898378;20898544	20894442;20894739;20894969;20895196;20896017;20896220;20897766;20897976;20898167;20898424;20898590	-;-;-;-;-;-;-;-;-;-;-	1068	1476	chr9;chr9;chr9;chr9;chr9;chr9;chr9;chr9;chr9;chr9;chr9	20894349;20894633;20894833;20895089;20895828;20896116;20897707;20897888;20898084;20898378;20898544	20894442;20894739;20894969;20895196;20896017;20896220;20897766;20897976;20898167;20898424;20898590	-;-;-;-;-;-;-;-;-;-;-	1068	1594	chr9;chr9;chr9;chr9;chr9;chr9;chr9;chr9;chr9;chr9;chr9	20894349;20894633;20894833;20895089;20895828;20896116;20897707;20897888;20898084;20898378;20898544	20894442;20894739;20894969;20895196;20896017;20896220;20897766;20897976;20898167;20898424;20898590	-;-;-;-;-;-;-;-;-;-;-	1068	1849	chr9;chr9;chr9;chr9;chr9;chr9;chr9;chr9;chr9;chr9;chr9	20894349;20894633;20894833;20895089;20895828;20896116;20897707;20897888;20898084;20898378;20898544	20894442;20894739;20894969;20895196;20896017;20896220;20897766;20897976;20898167;20898424;20898590	-;-;-;-;-;-;-;-;-;-;-	1068	2039
Nudt3	chr17;chr17;chr17;chr17;chr17;chr17;chr17;chr17;chr17;chr17	27579382;27579391;27582008;27582008;27583212;27583212;27596724;27596724;27622591;27623087	27580954;27580954;27582092;27582092;27583256;27583256;27596834;27596834;27622964;27623452	-;-;-;-;-;-;-;-;-;-	2554	951	chr17;chr17;chr17;chr17;chr17;chr17;chr17;chr17;chr17;chr17	27579382;27579391;27582008;27582008;27583212;27583212;27596724;27596724;27622591;27623087	27580954;27580954;27582092;27582092;27583256;27583256;27596834;27596834;27622964;27623452	-;-;-;-;-;-;-;-;-;-	2554	958	chr17;chr17;chr17;chr17;chr17;chr17;chr17;chr17;chr17;chr17	27579382;27579391;27582008;27582008;27583212;27583212;27596724;27596724;27622591;27623087	27580954;27580954;27582092;27582092;27583256;27583256;27596834;27596834;27622964;27623452	-;-;-;-;-;-;-;-;-;-	2554	1180	chr17;chr17;chr17;chr17;chr17;chr17;chr17;chr17;chr17;chr17	27579382;27579391;27582008;27582008;27583212;27583212;27596724;27596724;27622591;27623087	27580954;27580954;27582092;27582092;27583256;27583256;27596834;27596834;27622964;27623452	-;-;-;-;-;-;-;-;-;-	2554	1192	chr17;chr17;chr17;chr17;chr17;chr17;chr17;chr17;chr17;chr17	27579382;27579391;27582008;27582008;27583212;27583212;27596724;27596724;27622591;27623087	27580954;27580954;27582092;27582092;27583256;27583256;27596834;27596834;27622964;27623452	-;-;-;-;-;-;-;-;-;-	2554	1112	chr17;chr17;chr17;chr17;chr17;chr17;chr17;chr17;chr17;chr17	27579382;27579391;27582008;27582008;27583212;27583212;27596724;27596724;27622591;27623087	27580954;27580954;27582092;27582092;27583256;27583256;27596834;27596834;27622964;27623452	-;-;-;-;-;-;-;-;-;-	2554	1092	chr17;chr17;chr17;chr17;chr17;chr17;chr17;chr17;chr17;chr17	27579382;27579391;27582008;27582008;27583212;27583212;27596724;27596724;27622591;27623087	27580954;27580954;27582092;27582092;27583256;27583256;27596834;27596834;27622964;27623452	-;-;-;-;-;-;-;-;-;-	2554	1025	chr17;chr17;chr17;chr17;chr17;chr17;chr17;chr17;chr17;chr17	27579382;27579391;27582008;27582008;27583212;27583212;27596724;27596724;27622591;27623087	27580954;27580954;27582092;27582092;27583256;27583256;27596834;27596834;27622964;27623452	-;-;-;-;-;-;-;-;-;-	2554	910	chr17;chr17;chr17;chr17;chr17;chr17;chr17;chr17;chr17;chr17	27579382;27579391;27582008;27582008;27583212;27583212;27596724;27596724;27622591;27623087	27580954;27580954;27582092;27582092;27583256;27583256;27596834;27596834;27622964;27623452	-;-;-;-;-;-;-;-;-;-	2554	1185	chr17;chr17;chr17;chr17;chr17;chr17;chr17;chr17;chr17;chr17	27579382;27579391;27582008;27582008;27583212;27583212;27596724;27596724;27622591;27623087	27580954;27580954;27582092;27582092;27583256;27583256;27596834;27596834;27622964;27623452	-;-;-;-;-;-;-;-;-;-	2554	1353	chr17;chr17;chr17;chr17;chr17;chr17;chr17;chr17;chr17;chr17	27579382;27579391;27582008;27582008;27583212;27583212;27596724;27596724;27622591;27623087	27580954;27580954;27582092;27582092;27583256;27583256;27596834;27596834;27622964;27623452	-;-;-;-;-;-;-;-;-;-	2554	1452	chr17;chr17;chr17;chr17;chr17;chr17;chr17;chr17;chr17;chr17	27579382;27579391;27582008;27582008;27583212;27583212;27596724;27596724;27622591;27623087	27580954;27580954;27582092;27582092;27583256;27583256;27596834;27596834;27622964;27623452	-;-;-;-;-;-;-;-;-;-	2554	1153	chr17;chr17;chr17;chr17;chr17;chr17;chr17;chr17;chr17;chr17	27579382;27579391;27582008;27582008;27583212;27583212;27596724;27596724;27622591;27623087	27580954;27580954;27582092;27582092;27583256;27583256;27596834;27596834;27622964;27623452	-;-;-;-;-;-;-;-;-;-	2554	1508	chr17;chr17;chr17;chr17;chr17;chr17;chr17;chr17;chr17;chr17	27579382;27579391;27582008;27582008;27583212;27583212;27596724;27596724;27622591;27623087	27580954;27580954;27582092;27582092;27583256;27583256;27596834;27596834;27622964;27623452	-;-;-;-;-;-;-;-;-;-	2554	1966	chr17;chr17;chr17;chr17;chr17;chr17;chr17;chr17;chr17;chr17	27579382;27579391;27582008;27582008;27583212;27583212;27596724;27596724;27622591;27623087	27580954;27580954;27582092;27582092;27583256;27583256;27596834;27596834;27622964;27623452	-;-;-;-;-;-;-;-;-;-	2554	1909	chr17;chr17;chr17;chr17;chr17;chr17;chr17;chr17;chr17;chr17	27579382;27579391;27582008;27582008;27583212;27583212;27596724;27596724;27622591;27623087	27580954;27580954;27582092;27582092;27583256;27583256;27596834;27596834;27622964;27623452	-;-;-;-;-;-;-;-;-;-	2554	1240	chr17;chr17;chr17;chr17;chr17;chr17;chr17;chr17;chr17;chr17	27579382;27579391;27582008;27582008;27583212;27583212;27596724;27596724;27622591;27623087	27580954;27580954;27582092;27582092;27583256;27583256;27596834;27596834;27622964;27623452	-;-;-;-;-;-;-;-;-;-	2554	1594	chr17;chr17;chr17;chr17;chr17;chr17;chr17;chr17;chr17;chr17	27579382;27579391;27582008;27582008;27583212;27583212;27596724;27596724;27622591;27623087	27580954;27580954;27582092;27582092;27583256;27583256;27596834;27596834;27622964;27623452	-;-;-;-;-;-;-;-;-;-	2554	1732	chr17;chr17;chr17;chr17;chr17;chr17;chr17;chr17;chr17;chr17	27579382;27579391;27582008;27582008;27583212;27583212;27596724;27596724;27622591;27623087	27580954;27580954;27582092;27582092;27583256;27583256;27596834;27596834;27622964;27623452	-;-;-;-;-;-;-;-;-;-	2554	1398	chr17;chr17;chr17;chr17;chr17;chr17;chr17;chr17;chr17;chr17	27579382;27579391;27582008;27582008;27583212;27583212;27596724;27596724;27622591;27623087	27580954;27580954;27582092;27582092;27583256;27583256;27596834;27596834;27622964;27623452	-;-;-;-;-;-;-;-;-;-	2554	1259	chr17;chr17;chr17;chr17;chr17;chr17;chr17;chr17;chr17;chr17	27579382;27579391;27582008;27582008;27583212;27583212;27596724;27596724;27622591;27623087	27580954;27580954;27582092;27582092;27583256;27583256;27596834;27596834;27622964;27623452	-;-;-;-;-;-;-;-;-;-	2554	1847	chr17;chr17;chr17;chr17;chr17;chr17;chr17;chr17;chr17;chr17	27579382;27579391;27582008;27582008;27583212;27583212;27596724;27596724;27622591;27623087	27580954;27580954;27582092;27582092;27583256;27583256;27596834;27596834;27622964;27623452	-;-;-;-;-;-;-;-;-;-	2554	1854	chr17;chr17;chr17;chr17;chr17;chr17;chr17;chr17;chr17;chr17	27579382;27579391;27582008;27582008;27583212;27583212;27596724;27596724;27622591;27623087	27580954;27580954;27582092;27582092;27583256;27583256;27596834;27596834;27622964;27623452	-;-;-;-;-;-;-;-;-;-	2554	1488	chr17;chr17;chr17;chr17;chr17;chr17;chr17;chr17;chr17;chr17	27579382;27579391;27582008;27582008;27583212;27583212;27596724;27596724;27622591;27623087	27580954;27580954;27582092;27582092;27583256;27583256;27596834;27596834;27622964;27623452	-;-;-;-;-;-;-;-;-;-	2554	1554	chr17;chr17;chr17;chr17;chr17;chr17;chr17;chr17;chr17;chr17	27579382;27579391;27582008;27582008;27583212;27583212;27596724;27596724;27622591;27623087	27580954;27580954;27582092;27582092;27583256;27583256;27596834;27596834;27622964;27623452	-;-;-;-;-;-;-;-;-;-	2554	2012	chr17;chr17;chr17;chr17;chr17;chr17;chr17;chr17;chr17;chr17	27579382;27579391;27582008;27582008;27583212;27583212;27596724;27596724;27622591;27623087	27580954;27580954;27582092;27582092;27583256;27583256;27596834;27596834;27622964;27623452	-;-;-;-;-;-;-;-;-;-	2554	2416
Gm3143	chr3;chr3;chr3;chr3;chr3;chr3;chr3;chr3;chr3	34699640;34700819;34701377;34709623;34710167;34710167;34713967;34716558;34716558	34699677;34700942;34701499;34709929;34710358;34710358;34714037;34716662;34716662	-;-;-;-;-;-;-;-;-	960	3	chr3;chr3;chr3;chr3;chr3;chr3;chr3;chr3;chr3	34699640;34700819;34701377;34709623;34710167;34710167;34713967;34716558;34716558	34699677;34700942;34701499;34709929;34710358;34710358;34714037;34716662;34716662	-;-;-;-;-;-;-;-;-	960	0	chr3;chr3;chr3;chr3;chr3;chr3;chr3;chr3;chr3	34699640;34700819;34701377;34709623;34710167;34710167;34713967;34716558;34716558	34699677;34700942;34701499;34709929;34710358;34710358;34714037;34716662;34716662	-;-;-;-;-;-;-;-;-	960	1	chr3;chr3;chr3;chr3;chr3;chr3;chr3;chr3;chr3	34699640;34700819;34701377;34709623;34710167;34710167;34713967;34716558;34716558	34699677;34700942;34701499;34709929;34710358;34710358;34714037;34716662;34716662	-;-;-;-;-;-;-;-;-	960	6	chr3;chr3;chr3;chr3;chr3;chr3;chr3;chr3;chr3	34699640;34700819;34701377;34709623;34710167;34710167;34713967;34716558;34716558	34699677;34700942;34701499;34709929;34710358;34710358;34714037;34716662;34716662	-;-;-;-;-;-;-;-;-	960	0	chr3;chr3;chr3;chr3;chr3;chr3;chr3;chr3;chr3	34699640;34700819;34701377;34709623;34710167;34710167;34713967;34716558;34716558	34699677;34700942;34701499;34709929;34710358;34710358;34714037;34716662;34716662	-;-;-;-;-;-;-;-;-	960	0	chr3;chr3;chr3;chr3;chr3;chr3;chr3;chr3;chr3	34699640;34700819;34701377;34709623;34710167;34710167;34713967;34716558;34716558	34699677;34700942;34701499;34709929;34710358;34710358;34714037;34716662;34716662	-;-;-;-;-;-;-;-;-	960	6	chr3;chr3;chr3;chr3;chr3;chr3;chr3;chr3;chr3	34699640;34700819;34701377;34709623;34710167;34710167;34713967;34716558;34716558	34699677;34700942;34701499;34709929;34710358;34710358;34714037;34716662;34716662	-;-;-;-;-;-;-;-;-	960	1	chr3;chr3;chr3;chr3;chr3;chr3;chr3;chr3;chr3	34699640;34700819;34701377;34709623;34710167;34710167;34713967;34716558;34716558	34699677;34700942;34701499;34709929;34710358;34710358;34714037;34716662;34716662	-;-;-;-;-;-;-;-;-	960	5	chr3;chr3;chr3;chr3;chr3;chr3;chr3;chr3;chr3	34699640;34700819;34701377;34709623;34710167;34710167;34713967;34716558;34716558	34699677;34700942;34701499;34709929;34710358;34710358;34714037;34716662;34716662	-;-;-;-;-;-;-;-;-	960	0	chr3;chr3;chr3;chr3;chr3;chr3;chr3;chr3;chr3	34699640;34700819;34701377;34709623;34710167;34710167;34713967;34716558;34716558	34699677;34700942;34701499;34709929;34710358;34710358;34714037;34716662;34716662	-;-;-;-;-;-;-;-;-	960	3	chr3;chr3;chr3;chr3;chr3;chr3;chr3;chr3;chr3	34699640;34700819;34701377;34709623;34710167;34710167;34713967;34716558;34716558	34699677;34700942;34701499;34709929;34710358;34710358;34714037;34716662;34716662	-;-;-;-;-;-;-;-;-	960	3	chr3;chr3;chr3;chr3;chr3;chr3;chr3;chr3;chr3	34699640;34700819;34701377;34709623;34710167;34710167;34713967;34716558;34716558	34699677;34700942;34701499;34709929;34710358;34710358;34714037;34716662;34716662	-;-;-;-;-;-;-;-;-	960	4	chr3;chr3;chr3;chr3;chr3;chr3;chr3;chr3;chr3	34699640;34700819;34701377;34709623;34710167;34710167;34713967;34716558;34716558	34699677;34700942;34701499;34709929;34710358;34710358;34714037;34716662;34716662	-;-;-;-;-;-;-;-;-	960	13	chr3;chr3;chr3;chr3;chr3;chr3;chr3;chr3;chr3	34699640;34700819;34701377;34709623;34710167;34710167;34713967;34716558;34716558	34699677;34700942;34701499;34709929;34710358;34710358;34714037;34716662;34716662	-;-;-;-;-;-;-;-;-	960	0	chr3;chr3;chr3;chr3;chr3;chr3;chr3;chr3;chr3	34699640;34700819;34701377;34709623;34710167;34710167;34713967;34716558;34716558	34699677;34700942;34701499;34709929;34710358;34710358;34714037;34716662;34716662	-;-;-;-;-;-;-;-;-	960	0	chr3;chr3;chr3;chr3;chr3;chr3;chr3;chr3;chr3	34699640;34700819;34701377;34709623;34710167;34710167;34713967;34716558;34716558	34699677;34700942;34701499;34709929;34710358;34710358;34714037;34716662;34716662	-;-;-;-;-;-;-;-;-	960	0	chr3;chr3;chr3;chr3;chr3;chr3;chr3;chr3;chr3	34699640;34700819;34701377;34709623;34710167;34710167;34713967;34716558;34716558	34699677;34700942;34701499;34709929;34710358;34710358;34714037;34716662;34716662	-;-;-;-;-;-;-;-;-	960	0	chr3;chr3;chr3;chr3;chr3;chr3;chr3;chr3;chr3	34699640;34700819;34701377;34709623;34710167;34710167;34713967;34716558;34716558	34699677;34700942;34701499;34709929;34710358;34710358;34714037;34716662;34716662	-;-;-;-;-;-;-;-;-	960	0	chr3;chr3;chr3;chr3;chr3;chr3;chr3;chr3;chr3	34699640;34700819;34701377;34709623;34710167;34710167;34713967;34716558;34716558	34699677;34700942;34701499;34709929;34710358;34710358;34714037;34716662;34716662	-;-;-;-;-;-;-;-;-	960	4	chr3;chr3;chr3;chr3;chr3;chr3;chr3;chr3;chr3	34699640;34700819;34701377;34709623;34710167;34710167;34713967;34716558;34716558	34699677;34700942;34701499;34709929;34710358;34710358;34714037;34716662;34716662	-;-;-;-;-;-;-;-;-	960	3	chr3;chr3;chr3;chr3;chr3;chr3;chr3;chr3;chr3	34699640;34700819;34701377;34709623;34710167;34710167;34713967;34716558;34716558	34699677;34700942;34701499;34709929;34710358;34710358;34714037;34716662;34716662	-;-;-;-;-;-;-;-;-	960	1	chr3;chr3;chr3;chr3;chr3;chr3;chr3;chr3;chr3	34699640;34700819;34701377;34709623;34710167;34710167;34713967;34716558;34716558	34699677;34700942;34701499;34709929;34710358;34710358;34714037;34716662;34716662	-;-;-;-;-;-;-;-;-	960	0	chr3;chr3;chr3;chr3;chr3;chr3;chr3;chr3;chr3	34699640;34700819;34701377;34709623;34710167;34710167;34713967;34716558;34716558	34699677;34700942;34701499;34709929;34710358;34710358;34714037;34716662;34716662	-;-;-;-;-;-;-;-;-	960	0	chr3;chr3;chr3;chr3;chr3;chr3;chr3;chr3;chr3	34699640;34700819;34701377;34709623;34710167;34710167;34713967;34716558;34716558	34699677;34700942;34701499;34709929;34710358;34710358;34714037;34716662;34716662	-;-;-;-;-;-;-;-;-	960	1	chr3;chr3;chr3;chr3;chr3;chr3;chr3;chr3;chr3	34699640;34700819;34701377;34709623;34710167;34710167;34713967;34716558;34716558	34699677;34700942;34701499;34709929;34710358;34710358;34714037;34716662;34716662	-;-;-;-;-;-;-;-;-	960	0
Il1r2	chr1;chr1;chr1;chr1;chr1;chr1;chr1;chr1;chr1;chr1;chr1;chr1;chr1;chr1;chr1;chr1;chr1;chr1;chr1;chr1;chr1;chr1;chr1;chr1;chr1;chr1	40084714;40084714;40086093;40102389;40102389;40102389;40105264;40105264;40111955;40111955;40111955;40115024;40115024;40115024;40117955;40117955;40117955;40120909;40120909;40120909;40123122;40123122;40123122;40125041;40125041;40125041	40084819;40084819;40086442;40102537;40102537;40102537;40105522;40105522;40112135;40112135;40112135;40115198;40115198;40115198;40118017;40118017;40118017;40121044;40121044;40121044;40123264;40123264;40123264;40125230;40125230;40125230	+;+;+;+;+;+;+;+;+;+;+;+;+;+;+;+;+;+;+;+;+;+;+;+;+;+	1752	6	chr1;chr1;chr1;chr1;chr1;chr1;chr1;chr1;chr1;chr1;chr1;chr1;chr1;chr1;chr1;chr1;chr1;chr1;chr1;chr1;chr1;chr1;chr1;chr1;chr1;chr1	40084714;40084714;40086093;40102389;40102389;40102389;40105264;40105264;40111955;40111955;40111955;40115024;40115024;40115024;40117955;40117955;40117955;40120909;40120909;40120909;40123122;40123122;40123122;40125041;40125041;40125041	40084819;40084819;40086442;40102537;40102537;40102537;40105522;40105522;40112135;40112135;40112135;40115198;40115198;40115198;40118017;40118017;40118017;40121044;40121044;40121044;40123264;40123264;40123264;40125230;40125230;40125230	+;+;+;+;+;+;+;+;+;+;+;+;+;+;+;+;+;+;+;+;+;+;+;+;+;+	1752	7	chr1;chr1;chr1;chr1;chr1;chr1;chr1;chr1;chr1;chr1;chr1;chr1;chr1;chr1;chr1;chr1;chr1;chr1;chr1;chr1;chr1;chr1;chr1;chr1;chr1;chr1	40084714;40084714;40086093;40102389;40102389;40102389;40105264;40105264;40111955;40111955;40111955;40115024;40115024;40115024;40117955;40117955;40117955;40120909;40120909;40120909;40123122;40123122;40123122;40125041;40125041;40125041	40084819;40084819;40086442;40102537;40102537;40102537;40105522;40105522;40112135;40112135;40112135;40115198;40115198;40115198;40118017;40118017;40118017;40121044;40121044;40121044;40123264;40123264;40123264;40125230;40125230;40125230	+;+;+;+;+;+;+;+;+;+;+;+;+;+;+;+;+;+;+;+;+;+;+;+;+;+	1752	7	chr1;chr1;chr1;chr1;chr1;chr1;chr1;chr1;chr1;chr1;chr1;chr1;chr1;chr1;chr1;chr1;chr1;chr1;chr1;chr1;chr1;chr1;chr1;chr1;chr1;chr1	40084714;40084714;40086093;40102389;40102389;40102389;40105264;40105264;40111955;40111955;40111955;40115024;40115024;40115024;40117955;40117955;40117955;40120909;40120909;40120909;40123122;40123122;40123122;40125041;40125041;40125041	40084819;40084819;40086442;40102537;40102537;40102537;40105522;40105522;40112135;40112135;40112135;40115198;40115198;40115198;40118017;40118017;40118017;40121044;40121044;40121044;40123264;40123264;40123264;40125230;40125230;40125230	+;+;+;+;+;+;+;+;+;+;+;+;+;+;+;+;+;+;+;+;+;+;+;+;+;+	1752	12	chr1;chr1;chr1;chr1;chr1;chr1;chr1;chr1;chr1;chr1;chr1;chr1;chr1;chr1;chr1;chr1;chr1;chr1;chr1;chr1;chr1;chr1;chr1;chr1;chr1;chr1	40084714;40084714;40086093;40102389;40102389;40102389;40105264;40105264;40111955;40111955;40111955;40115024;40115024;40115024;40117955;40117955;40117955;40120909;40120909;40120909;40123122;40123122;40123122;40125041;40125041;40125041	40084819;40084819;40086442;40102537;40102537;40102537;40105522;40105522;40112135;40112135;40112135;40115198;40115198;40115198;40118017;40118017;40118017;40121044;40121044;40121044;40123264;40123264;40123264;40125230;40125230;40125230	+;+;+;+;+;+;+;+;+;+;+;+;+;+;+;+;+;+;+;+;+;+;+;+;+;+	1752	12	chr1;chr1;chr1;chr1;chr1;chr1;chr1;chr1;chr1;chr1;chr1;chr1;chr1;chr1;chr1;chr1;chr1;chr1;chr1;chr1;chr1;chr1;chr1;chr1;chr1;chr1	40084714;40084714;40086093;40102389;40102389;40102389;40105264;40105264;40111955;40111955;40111955;40115024;40115024;40115024;40117955;40117955;40117955;40120909;40120909;40120909;40123122;40123122;40123122;40125041;40125041;40125041	40084819;40084819;40086442;40102537;40102537;40102537;40105522;40105522;40112135;40112135;40112135;40115198;40115198;40115198;40118017;40118017;40118017;40121044;40121044;40121044;40123264;40123264;40123264;40125230;40125230;40125230	+;+;+;+;+;+;+;+;+;+;+;+;+;+;+;+;+;+;+;+;+;+;+;+;+;+	1752	9	chr1;chr1;chr1;chr1;chr1;chr1;chr1;chr1;chr1;chr1;chr1;chr1;chr1;chr1;chr1;chr1;chr1;chr1;chr1;chr1;chr1;chr1;chr1;chr1;chr1;chr1	40084714;40084714;40086093;40102389;40102389;40102389;40105264;40105264;40111955;40111955;40111955;40115024;40115024;40115024;40117955;40117955;40117955;40120909;40120909;40120909;40123122;40123122;40123122;40125041;40125041;40125041	40084819;40084819;40086442;40102537;40102537;40102537;40105522;40105522;40112135;40112135;40112135;40115198;40115198;40115198;40118017;40118017;40118017;40121044;40121044;40121044;40123264;40123264;40123264;40125230;40125230;40125230	+;+;+;+;+;+;+;+;+;+;+;+;+;+;+;+;+;+;+;+;+;+;+;+;+;+	1752	13	chr1;chr1;chr1;chr1;chr1;chr1;chr1;chr1;chr1;chr1;chr1;chr1;chr1;chr1;chr1;chr1;chr1;chr1;chr1;chr1;chr1;chr1;chr1;chr1;chr1;chr1	40084714;40084714;40086093;40102389;40102389;40102389;40105264;40105264;40111955;40111955;40111955;40115024;40115024;40115024;40117955;40117955;40117955;40120909;40120909;40120909;40123122;40123122;40123122;40125041;40125041;40125041	40084819;40084819;40086442;40102537;40102537;40102537;40105522;40105522;40112135;40112135;40112135;40115198;40115198;40115198;40118017;40118017;40118017;40121044;40121044;40121044;40123264;40123264;40123264;40125230;40125230;40125230	+;+;+;+;+;+;+;+;+;+;+;+;+;+;+;+;+;+;+;+;+;+;+;+;+;+	1752	8	chr1;chr1;chr1;chr1;chr1;chr1;chr1;chr1;chr1;chr1;chr1;chr1;chr1;chr1;chr1;chr1;chr1;chr1;chr1;chr1;chr1;chr1;chr1;chr1;chr1;chr1	40084714;40084714;40086093;40102389;40102389;40102389;40105264;40105264;40111955;40111955;40111955;40115024;40115024;40115024;40117955;40117955;40117955;40120909;40120909;40120909;40123122;40123122;40123122;40125041;40125041;40125041	40084819;40084819;40086442;40102537;40102537;40102537;40105522;40105522;40112135;40112135;40112135;40115198;40115198;40115198;40118017;40118017;40118017;40121044;40121044;40121044;40123264;40123264;40123264;40125230;40125230;40125230	+;+;+;+;+;+;+;+;+;+;+;+;+;+;+;+;+;+;+;+;+;+;+;+;+;+	1752	8	chr1;chr1;chr1;chr1;chr1;chr1;chr1;chr1;chr1;chr1;chr1;chr1;chr1;chr1;chr1;chr1;chr1;chr1;chr1;chr1;chr1;chr1;chr1;chr1;chr1;chr1	40084714;40084714;40086093;40102389;40102389;40102389;40105264;40105264;40111955;40111955;40111955;40115024;40115024;40115024;40117955;40117955;40117955;40120909;40120909;40120909;40123122;40123122;40123122;40125041;40125041;40125041	40084819;40084819;40086442;40102537;40102537;40102537;40105522;40105522;40112135;40112135;40112135;40115198;40115198;40115198;40118017;40118017;40118017;40121044;40121044;40121044;40123264;40123264;40123264;40125230;40125230;40125230	+;+;+;+;+;+;+;+;+;+;+;+;+;+;+;+;+;+;+;+;+;+;+;+;+;+	1752	5	chr1;chr1;chr1;chr1;chr1;chr1;chr1;chr1;chr1;chr1;chr1;chr1;chr1;chr1;chr1;chr1;chr1;chr1;chr1;chr1;chr1;chr1;chr1;chr1;chr1;chr1	40084714;40084714;40086093;40102389;40102389;40102389;40105264;40105264;40111955;40111955;40111955;40115024;40115024;40115024;40117955;40117955;40117955;40120909;40120909;40120909;40123122;40123122;40123122;40125041;40125041;40125041	40084819;40084819;40086442;40102537;40102537;40102537;40105522;40105522;40112135;40112135;40112135;40115198;40115198;40115198;40118017;40118017;40118017;40121044;40121044;40121044;40123264;40123264;40123264;40125230;40125230;40125230	+;+;+;+;+;+;+;+;+;+;+;+;+;+;+;+;+;+;+;+;+;+;+;+;+;+	1752	14	chr1;chr1;chr1;chr1;chr1;chr1;chr1;chr1;chr1;chr1;chr1;chr1;chr1;chr1;chr1;chr1;chr1;chr1;chr1;chr1;chr1;chr1;chr1;chr1;chr1;chr1	40084714;40084714;40086093;40102389;40102389;40102389;40105264;40105264;40111955;40111955;40111955;40115024;40115024;40115024;40117955;40117955;40117955;40120909;40120909;40120909;40123122;40123122;40123122;40125041;40125041;40125041	40084819;40084819;40086442;40102537;40102537;40102537;40105522;40105522;40112135;40112135;40112135;40115198;40115198;40115198;40118017;40118017;40118017;40121044;40121044;40121044;40123264;40123264;40123264;40125230;40125230;40125230	+;+;+;+;+;+;+;+;+;+;+;+;+;+;+;+;+;+;+;+;+;+;+;+;+;+	1752	10	chr1;chr1;chr1;chr1;chr1;chr1;chr1;chr1;chr1;chr1;chr1;chr1;chr1;chr1;chr1;chr1;chr1;chr1;chr1;chr1;chr1;chr1;chr1;chr1;chr1;chr1	40084714;40084714;40086093;40102389;40102389;40102389;40105264;40105264;40111955;40111955;40111955;40115024;40115024;40115024;40117955;40117955;40117955;40120909;40120909;40120909;40123122;40123122;40123122;40125041;40125041;40125041	40084819;40084819;40086442;40102537;40102537;40102537;40105522;40105522;40112135;40112135;40112135;40115198;40115198;40115198;40118017;40118017;40118017;40121044;40121044;40121044;40123264;40123264;40123264;40125230;40125230;40125230	+;+;+;+;+;+;+;+;+;+;+;+;+;+;+;+;+;+;+;+;+;+;+;+;+;+	1752	6	chr1;chr1;chr1;chr1;chr1;chr1;chr1;chr1;chr1;chr1;chr1;chr1;chr1;chr1;chr1;chr1;chr1;chr1;chr1;chr1;chr1;chr1;chr1;chr1;chr1;chr1	40084714;40084714;40086093;40102389;40102389;40102389;40105264;40105264;40111955;40111955;40111955;40115024;40115024;40115024;40117955;40117955;40117955;40120909;40120909;40120909;40123122;40123122;40123122;40125041;40125041;40125041	40084819;40084819;40086442;40102537;40102537;40102537;40105522;40105522;40112135;40112135;40112135;40115198;40115198;40115198;40118017;40118017;40118017;40121044;40121044;40121044;40123264;40123264;40123264;40125230;40125230;40125230	+;+;+;+;+;+;+;+;+;+;+;+;+;+;+;+;+;+;+;+;+;+;+;+;+;+	1752	8	chr1;chr1;chr1;chr1;chr1;chr1;chr1;chr1;chr1;chr1;chr1;chr1;chr1;chr1;chr1;chr1;chr1;chr1;chr1;chr1;chr1;chr1;chr1;chr1;chr1;chr1	40084714;40084714;40086093;40102389;40102389;40102389;40105264;40105264;40111955;40111955;40111955;40115024;40115024;40115024;40117955;40117955;40117955;40120909;40120909;40120909;40123122;40123122;40123122;40125041;40125041;40125041	40084819;40084819;40086442;40102537;40102537;40102537;40105522;40105522;40112135;40112135;40112135;40115198;40115198;40115198;40118017;40118017;40118017;40121044;40121044;40121044;40123264;40123264;40123264;40125230;40125230;40125230	+;+;+;+;+;+;+;+;+;+;+;+;+;+;+;+;+;+;+;+;+;+;+;+;+;+	1752	1	chr1;chr1;chr1;chr1;chr1;chr1;chr1;chr1;chr1;chr1;chr1;chr1;chr1;chr1;chr1;chr1;chr1;chr1;chr1;chr1;chr1;chr1;chr1;chr1;chr1;chr1	40084714;40084714;40086093;40102389;40102389;40102389;40105264;40105264;40111955;40111955;40111955;40115024;40115024;40115024;40117955;40117955;40117955;40120909;40120909;40120909;40123122;40123122;40123122;40125041;40125041;40125041	40084819;40084819;40086442;40102537;40102537;40102537;40105522;40105522;40112135;40112135;40112135;40115198;40115198;40115198;40118017;40118017;40118017;40121044;40121044;40121044;40123264;40123264;40123264;40125230;40125230;40125230	+;+;+;+;+;+;+;+;+;+;+;+;+;+;+;+;+;+;+;+;+;+;+;+;+;+	1752	5	chr1;chr1;chr1;chr1;chr1;chr1;chr1;chr1;chr1;chr1;chr1;chr1;chr1;chr1;chr1;chr1;chr1;chr1;chr1;chr1;chr1;chr1;chr1;chr1;chr1;chr1	40084714;40084714;40086093;40102389;40102389;40102389;40105264;40105264;40111955;40111955;40111955;40115024;40115024;40115024;40117955;40117955;40117955;40120909;40120909;40120909;40123122;40123122;40123122;40125041;40125041;40125041	40084819;40084819;40086442;40102537;40102537;40102537;40105522;40105522;40112135;40112135;40112135;40115198;40115198;40115198;40118017;40118017;40118017;40121044;40121044;40121044;40123264;40123264;40123264;40125230;40125230;40125230	+;+;+;+;+;+;+;+;+;+;+;+;+;+;+;+;+;+;+;+;+;+;+;+;+;+	1752	3	chr1;chr1;chr1;chr1;chr1;chr1;chr1;chr1;chr1;chr1;chr1;chr1;chr1;chr1;chr1;chr1;chr1;chr1;chr1;chr1;chr1;chr1;chr1;chr1;chr1;chr1	40084714;40084714;40086093;40102389;40102389;40102389;40105264;40105264;40111955;40111955;40111955;40115024;40115024;40115024;40117955;40117955;40117955;40120909;40120909;40120909;40123122;40123122;40123122;40125041;40125041;40125041	40084819;40084819;40086442;40102537;40102537;40102537;40105522;40105522;40112135;40112135;40112135;40115198;40115198;40115198;40118017;40118017;40118017;40121044;40121044;40121044;40123264;40123264;40123264;40125230;40125230;40125230	+;+;+;+;+;+;+;+;+;+;+;+;+;+;+;+;+;+;+;+;+;+;+;+;+;+	1752	2	chr1;chr1;chr1;chr1;chr1;chr1;chr1;chr1;chr1;chr1;chr1;chr1;chr1;chr1;chr1;chr1;chr1;chr1;chr1;chr1;chr1;chr1;chr1;chr1;chr1;chr1	40084714;40084714;40086093;40102389;40102389;40102389;40105264;40105264;40111955;40111955;40111955;40115024;40115024;40115024;40117955;40117955;40117955;40120909;40120909;40120909;40123122;40123122;40123122;40125041;40125041;40125041	40084819;40084819;40086442;40102537;40102537;40102537;40105522;40105522;40112135;40112135;40112135;40115198;40115198;40115198;40118017;40118017;40118017;40121044;40121044;40121044;40123264;40123264;40123264;40125230;40125230;40125230	+;+;+;+;+;+;+;+;+;+;+;+;+;+;+;+;+;+;+;+;+;+;+;+;+;+	1752	1	chr1;chr1;chr1;chr1;chr1;chr1;chr1;chr1;chr1;chr1;chr1;chr1;chr1;chr1;chr1;chr1;chr1;chr1;chr1;chr1;chr1;chr1;chr1;chr1;chr1;chr1	40084714;40084714;40086093;40102389;40102389;40102389;40105264;40105264;40111955;40111955;40111955;40115024;40115024;40115024;40117955;40117955;40117955;40120909;40120909;40120909;40123122;40123122;40123122;40125041;40125041;40125041	40084819;40084819;40086442;40102537;40102537;40102537;40105522;40105522;40112135;40112135;40112135;40115198;40115198;40115198;40118017;40118017;40118017;40121044;40121044;40121044;40123264;40123264;40123264;40125230;40125230;40125230	+;+;+;+;+;+;+;+;+;+;+;+;+;+;+;+;+;+;+;+;+;+;+;+;+;+	1752	8	chr1;chr1;chr1;chr1;chr1;chr1;chr1;chr1;chr1;chr1;chr1;chr1;chr1;chr1;chr1;chr1;chr1;chr1;chr1;chr1;chr1;chr1;chr1;chr1;chr1;chr1	40084714;40084714;40086093;40102389;40102389;40102389;40105264;40105264;40111955;40111955;40111955;40115024;40115024;40115024;40117955;40117955;40117955;40120909;40120909;40120909;40123122;40123122;40123122;40125041;40125041;40125041	40084819;40084819;40086442;40102537;40102537;40102537;40105522;40105522;40112135;40112135;40112135;40115198;40115198;40115198;40118017;40118017;40118017;40121044;40121044;40121044;40123264;40123264;40123264;40125230;40125230;40125230	+;+;+;+;+;+;+;+;+;+;+;+;+;+;+;+;+;+;+;+;+;+;+;+;+;+	1752	7	chr1;chr1;chr1;chr1;chr1;chr1;chr1;chr1;chr1;chr1;chr1;chr1;chr1;chr1;chr1;chr1;chr1;chr1;chr1;chr1;chr1;chr1;chr1;chr1;chr1;chr1	40084714;40084714;40086093;40102389;40102389;40102389;40105264;40105264;40111955;40111955;40111955;40115024;40115024;40115024;40117955;40117955;40117955;40120909;40120909;40120909;40123122;40123122;40123122;40125041;40125041;40125041	40084819;40084819;40086442;40102537;40102537;40102537;40105522;40105522;40112135;40112135;40112135;40115198;40115198;40115198;40118017;40118017;40118017;40121044;40121044;40121044;40123264;40123264;40123264;40125230;40125230;40125230	+;+;+;+;+;+;+;+;+;+;+;+;+;+;+;+;+;+;+;+;+;+;+;+;+;+	1752	5	chr1;chr1;chr1;chr1;chr1;chr1;chr1;chr1;chr1;chr1;chr1;chr1;chr1;chr1;chr1;chr1;chr1;chr1;chr1;chr1;chr1;chr1;chr1;chr1;chr1;chr1	40084714;40084714;40086093;40102389;40102389;40102389;40105264;40105264;40111955;40111955;40111955;40115024;40115024;40115024;40117955;40117955;40117955;40120909;40120909;40120909;40123122;40123122;40123122;40125041;40125041;40125041	40084819;40084819;40086442;40102537;40102537;40102537;40105522;40105522;40112135;40112135;40112135;40115198;40115198;40115198;40118017;40118017;40118017;40121044;40121044;40121044;40123264;40123264;40123264;40125230;40125230;40125230	+;+;+;+;+;+;+;+;+;+;+;+;+;+;+;+;+;+;+;+;+;+;+;+;+;+	1752	4	chr1;chr1;chr1;chr1;chr1;chr1;chr1;chr1;chr1;chr1;chr1;chr1;chr1;chr1;chr1;chr1;chr1;chr1;chr1;chr1;chr1;chr1;chr1;chr1;chr1;chr1	40084714;40084714;40086093;40102389;40102389;40102389;40105264;40105264;40111955;40111955;40111955;40115024;40115024;40115024;40117955;40117955;40117955;40120909;40120909;40120909;40123122;40123122;40123122;40125041;40125041;40125041	40084819;40084819;40086442;40102537;40102537;40102537;40105522;40105522;40112135;40112135;40112135;40115198;40115198;40115198;40118017;40118017;40118017;40121044;40121044;40121044;40123264;40123264;40123264;40125230;40125230;40125230	+;+;+;+;+;+;+;+;+;+;+;+;+;+;+;+;+;+;+;+;+;+;+;+;+;+	1752	5	chr1;chr1;chr1;chr1;chr1;chr1;chr1;chr1;chr1;chr1;chr1;chr1;chr1;chr1;chr1;chr1;chr1;chr1;chr1;chr1;chr1;chr1;chr1;chr1;chr1;chr1	40084714;40084714;40086093;40102389;40102389;40102389;40105264;40105264;40111955;40111955;40111955;40115024;40115024;40115024;40117955;40117955;40117955;40120909;40120909;40120909;40123122;40123122;40123122;40125041;40125041;40125041	40084819;40084819;40086442;40102537;40102537;40102537;40105522;40105522;40112135;40112135;40112135;40115198;40115198;40115198;40118017;40118017;40118017;40121044;40121044;40121044;40123264;40123264;40123264;40125230;40125230;40125230	+;+;+;+;+;+;+;+;+;+;+;+;+;+;+;+;+;+;+;+;+;+;+;+;+;+	1752	3	chr1;chr1;chr1;chr1;chr1;chr1;chr1;chr1;chr1;chr1;chr1;chr1;chr1;chr1;chr1;chr1;chr1;chr1;chr1;chr1;chr1;chr1;chr1;chr1;chr1;chr1	40084714;40084714;40086093;40102389;40102389;40102389;40105264;40105264;40111955;40111955;40111955;40115024;40115024;40115024;40117955;40117955;40117955;40120909;40120909;40120909;40123122;40123122;40123122;40125041;40125041;40125041	40084819;40084819;40086442;40102537;40102537;40102537;40105522;40105522;40112135;40112135;40112135;40115198;40115198;40115198;40118017;40118017;40118017;40121044;40121044;40121044;40123264;40123264;40123264;40125230;40125230;40125230	+;+;+;+;+;+;+;+;+;+;+;+;+;+;+;+;+;+;+;+;+;+;+;+;+;+	1752	5
Ccni	chr5;chr5;chr5;chr5;chr5;chr5;chr5	93181933;93187588;93188080;93189147;93189564;93202305;93205914	93183420;93187818;93188220;93189221;93189692;93202462;93206495	-;-;-;-;-;-;-	2804	1738	chr5;chr5;chr5;chr5;chr5;chr5;chr5	93181933;93187588;93188080;93189147;93189564;93202305;93205914	93183420;93187818;93188220;93189221;93189692;93202462;93206495	-;-;-;-;-;-;-	2804	1518	chr5;chr5;chr5;chr5;chr5;chr5;chr5	93181933;93187588;93188080;93189147;93189564;93202305;93205914	93183420;93187818;93188220;93189221;93189692;93202462;93206495	-;-;-;-;-;-;-	2804	1462	chr5;chr5;chr5;chr5;chr5;chr5;chr5	93181933;93187588;93188080;93189147;93189564;93202305;93205914	93183420;93187818;93188220;93189221;93189692;93202462;93206495	-;-;-;-;-;-;-	2804	1322	chr5;chr5;chr5;chr5;chr5;chr5;chr5	93181933;93187588;93188080;93189147;93189564;93202305;93205914	93183420;93187818;93188220;93189221;93189692;93202462;93206495	-;-;-;-;-;-;-	2804	1525	chr5;chr5;chr5;chr5;chr5;chr5;chr5	93181933;93187588;93188080;93189147;93189564;93202305;93205914	93183420;93187818;93188220;93189221;93189692;93202462;93206495	-;-;-;-;-;-;-	2804	1433	chr5;chr5;chr5;chr5;chr5;chr5;chr5	93181933;93187588;93188080;93189147;93189564;93202305;93205914	93183420;93187818;93188220;93189221;93189692;93202462;93206495	-;-;-;-;-;-;-	2804	1898	chr5;chr5;chr5;chr5;chr5;chr5;chr5	93181933;93187588;93188080;93189147;93189564;93202305;93205914	93183420;93187818;93188220;93189221;93189692;93202462;93206495	-;-;-;-;-;-;-	2804	1458	chr5;chr5;chr5;chr5;chr5;chr5;chr5	93181933;93187588;93188080;93189147;93189564;93202305;93205914	93183420;93187818;93188220;93189221;93189692;93202462;93206495	-;-;-;-;-;-;-	2804	1513	chr5;chr5;chr5;chr5;chr5;chr5;chr5	93181933;93187588;93188080;93189147;93189564;93202305;93205914	93183420;93187818;93188220;93189221;93189692;93202462;93206495	-;-;-;-;-;-;-	2804	1945	chr5;chr5;chr5;chr5;chr5;chr5;chr5	93181933;93187588;93188080;93189147;93189564;93202305;93205914	93183420;93187818;93188220;93189221;93189692;93202462;93206495	-;-;-;-;-;-;-	2804	2249	chr5;chr5;chr5;chr5;chr5;chr5;chr5	93181933;93187588;93188080;93189147;93189564;93202305;93205914	93183420;93187818;93188220;93189221;93189692;93202462;93206495	-;-;-;-;-;-;-	2804	2050	chr5;chr5;chr5;chr5;chr5;chr5;chr5	93181933;93187588;93188080;93189147;93189564;93202305;93205914	93183420;93187818;93188220;93189221;93189692;93202462;93206495	-;-;-;-;-;-;-	2804	1212	chr5;chr5;chr5;chr5;chr5;chr5;chr5	93181933;93187588;93188080;93189147;93189564;93202305;93205914	93183420;93187818;93188220;93189221;93189692;93202462;93206495	-;-;-;-;-;-;-	2804	1988	chr5;chr5;chr5;chr5;chr5;chr5;chr5	93181933;93187588;93188080;93189147;93189564;93202305;93205914	93183420;93187818;93188220;93189221;93189692;93202462;93206495	-;-;-;-;-;-;-	2804	4203	chr5;chr5;chr5;chr5;chr5;chr5;chr5	93181933;93187588;93188080;93189147;93189564;93202305;93205914	93183420;93187818;93188220;93189221;93189692;93202462;93206495	-;-;-;-;-;-;-	2804	2709	chr5;chr5;chr5;chr5;chr5;chr5;chr5	93181933;93187588;93188080;93189147;93189564;93202305;93205914	93183420;93187818;93188220;93189221;93189692;93202462;93206495	-;-;-;-;-;-;-	2804	3575	chr5;chr5;chr5;chr5;chr5;chr5;chr5	93181933;93187588;93188080;93189147;93189564;93202305;93205914	93183420;93187818;93188220;93189221;93189692;93202462;93206495	-;-;-;-;-;-;-	2804	3745	chr5;chr5;chr5;chr5;chr5;chr5;chr5	93181933;93187588;93188080;93189147;93189564;93202305;93205914	93183420;93187818;93188220;93189221;93189692;93202462;93206495	-;-;-;-;-;-;-	2804	3618	chr5;chr5;chr5;chr5;chr5;chr5;chr5	93181933;93187588;93188080;93189147;93189564;93202305;93205914	93183420;93187818;93188220;93189221;93189692;93202462;93206495	-;-;-;-;-;-;-	2804	3091	chr5;chr5;chr5;chr5;chr5;chr5;chr5	93181933;93187588;93188080;93189147;93189564;93202305;93205914	93183420;93187818;93188220;93189221;93189692;93202462;93206495	-;-;-;-;-;-;-	2804	3967	chr5;chr5;chr5;chr5;chr5;chr5;chr5	93181933;93187588;93188080;93189147;93189564;93202305;93205914	93183420;93187818;93188220;93189221;93189692;93202462;93206495	-;-;-;-;-;-;-	2804	6407	chr5;chr5;chr5;chr5;chr5;chr5;chr5	93181933;93187588;93188080;93189147;93189564;93202305;93205914	93183420;93187818;93188220;93189221;93189692;93202462;93206495	-;-;-;-;-;-;-	2804	3211	chr5;chr5;chr5;chr5;chr5;chr5;chr5	93181933;93187588;93188080;93189147;93189564;93202305;93205914	93183420;93187818;93188220;93189221;93189692;93202462;93206495	-;-;-;-;-;-;-	2804	3657	chr5;chr5;chr5;chr5;chr5;chr5;chr5	93181933;93187588;93188080;93189147;93189564;93202305;93205914	93183420;93187818;93188220;93189221;93189692;93202462;93206495	-;-;-;-;-;-;-	2804	5092	chr5;chr5;chr5;chr5;chr5;chr5;chr5	93181933;93187588;93188080;93189147;93189564;93202305;93205914	93183420;93187818;93188220;93189221;93189692;93202462;93206495	-;-;-;-;-;-;-	2804	5650
Armc10	chr5;chr5;chr5;chr5;chr5;chr5;chr5;chr5;chr5;chr5;chr5;chr5	21646006;21646006;21648620;21648662;21651745;21651745;21653376;21653376;21660553;21660553;21661364;21661364	21646235;21646235;21648768;21648768;21651879;21651879;21653552;21653552;21660624;21660624;21662699;21662699	+;+;+;+;+;+;+;+;+;+;+;+	2099	1627	chr5;chr5;chr5;chr5;chr5;chr5;chr5;chr5;chr5;chr5;chr5;chr5	21646006;21646006;21648620;21648662;21651745;21651745;21653376;21653376;21660553;21660553;21661364;21661364	21646235;21646235;21648768;21648768;21651879;21651879;21653552;21653552;21660624;21660624;21662699;21662699	+;+;+;+;+;+;+;+;+;+;+;+	2099	1302	chr5;chr5;chr5;chr5;chr5;chr5;chr5;chr5;chr5;chr5;chr5;chr5	21646006;21646006;21648620;21648662;21651745;21651745;21653376;21653376;21660553;21660553;21661364;21661364	21646235;21646235;21648768;21648768;21651879;21651879;21653552;21653552;21660624;21660624;21662699;21662699	+;+;+;+;+;+;+;+;+;+;+;+	2099	1867	chr5;chr5;chr5;chr5;chr5;chr5;chr5;chr5;chr5;chr5;chr5;chr5	21646006;21646006;21648620;21648662;21651745;21651745;21653376;21653376;21660553;21660553;21661364;21661364	21646235;21646235;21648768;21648768;21651879;21651879;21653552;21653552;21660624;21660624;21662699;21662699	+;+;+;+;+;+;+;+;+;+;+;+	2099	1824	chr5;chr5;chr5;chr5;chr5;chr5;chr5;chr5;chr5;chr5;chr5;chr5	21646006;21646006;21648620;21648662;21651745;21651745;21653376;21653376;21660553;21660553;21661364;21661364	21646235;21646235;21648768;21648768;21651879;21651879;21653552;21653552;21660624;21660624;21662699;21662699	+;+;+;+;+;+;+;+;+;+;+;+	2099	1963	chr5;chr5;chr5;chr5;chr5;chr5;chr5;chr5;chr5;chr5;chr5;chr5	21646006;21646006;21648620;21648662;21651745;21651745;21653376;21653376;21660553;21660553;21661364;21661364	21646235;21646235;21648768;21648768;21651879;21651879;21653552;21653552;21660624;21660624;21662699;21662699	+;+;+;+;+;+;+;+;+;+;+;+	2099	1935	chr5;chr5;chr5;chr5;chr5;chr5;chr5;chr5;chr5;chr5;chr5;chr5	21646006;21646006;21648620;21648662;21651745;21651745;21653376;21653376;21660553;21660553;21661364;21661364	21646235;21646235;21648768;21648768;21651879;21651879;21653552;21653552;21660624;21660624;21662699;21662699	+;+;+;+;+;+;+;+;+;+;+;+	2099	1889	chr5;chr5;chr5;chr5;chr5;chr5;chr5;chr5;chr5;chr5;chr5;chr5	21646006;21646006;21648620;21648662;21651745;21651745;21653376;21653376;21660553;21660553;21661364;21661364	21646235;21646235;21648768;21648768;21651879;21651879;21653552;21653552;21660624;21660624;21662699;21662699	+;+;+;+;+;+;+;+;+;+;+;+	2099	1530	chr5;chr5;chr5;chr5;chr5;chr5;chr5;chr5;chr5;chr5;chr5;chr5	21646006;21646006;21648620;21648662;21651745;21651745;21653376;21653376;21660553;21660553;21661364;21661364	21646235;21646235;21648768;21648768;21651879;21651879;21653552;21653552;21660624;21660624;21662699;21662699	+;+;+;+;+;+;+;+;+;+;+;+	2099	1803	chr5;chr5;chr5;chr5;chr5;chr5;chr5;chr5;chr5;chr5;chr5;chr5	21646006;21646006;21648620;21648662;21651745;21651745;21653376;21653376;21660553;21660553;21661364;21661364	21646235;21646235;21648768;21648768;21651879;21651879;21653552;21653552;21660624;21660624;21662699;21662699	+;+;+;+;+;+;+;+;+;+;+;+	2099	2122	chr5;chr5;chr5;chr5;chr5;chr5;chr5;chr5;chr5;chr5;chr5;chr5	21646006;21646006;21648620;21648662;21651745;21651745;21653376;21653376;21660553;21660553;21661364;21661364	21646235;21646235;21648768;21648768;21651879;21651879;21653552;21653552;21660624;21660624;21662699;21662699	+;+;+;+;+;+;+;+;+;+;+;+	2099	2301	chr5;chr5;chr5;chr5;chr5;chr5;chr5;chr5;chr5;chr5;chr5;chr5	21646006;21646006;21648620;21648662;21651745;21651745;21653376;21653376;21660553;21660553;21661364;21661364	21646235;21646235;21648768;21648768;21651879;21651879;21653552;21653552;21660624;21660624;21662699;21662699	+;+;+;+;+;+;+;+;+;+;+;+	2099	1995	chr5;chr5;chr5;chr5;chr5;chr5;chr5;chr5;chr5;chr5;chr5;chr5	21646006;21646006;21648620;21648662;21651745;21651745;21653376;21653376;21660553;21660553;21661364;21661364	21646235;21646235;21648768;21648768;21651879;21651879;21653552;21653552;21660624;21660624;21662699;21662699	+;+;+;+;+;+;+;+;+;+;+;+	2099	1481	chr5;chr5;chr5;chr5;chr5;chr5;chr5;chr5;chr5;chr5;chr5;chr5	21646006;21646006;21648620;21648662;21651745;21651745;21653376;21653376;21660553;21660553;21661364;21661364	21646235;21646235;21648768;21648768;21651879;21651879;21653552;21653552;21660624;21660624;21662699;21662699	+;+;+;+;+;+;+;+;+;+;+;+	2099	2221	chr5;chr5;chr5;chr5;chr5;chr5;chr5;chr5;chr5;chr5;chr5;chr5	21646006;21646006;21648620;21648662;21651745;21651745;21653376;21653376;21660553;21660553;21661364;21661364	21646235;21646235;21648768;21648768;21651879;21651879;21653552;21653552;21660624;21660624;21662699;21662699	+;+;+;+;+;+;+;+;+;+;+;+	2099	1826	chr5;chr5;chr5;chr5;chr5;chr5;chr5;chr5;chr5;chr5;chr5;chr5	21646006;21646006;21648620;21648662;21651745;21651745;21653376;21653376;21660553;21660553;21661364;21661364	21646235;21646235;21648768;21648768;21651879;21651879;21653552;21653552;21660624;21660624;21662699;21662699	+;+;+;+;+;+;+;+;+;+;+;+	2099	1126	chr5;chr5;chr5;chr5;chr5;chr5;chr5;chr5;chr5;chr5;chr5;chr5	21646006;21646006;21648620;21648662;21651745;21651745;21653376;21653376;21660553;21660553;21661364;21661364	21646235;21646235;21648768;21648768;21651879;21651879;21653552;21653552;21660624;21660624;21662699;21662699	+;+;+;+;+;+;+;+;+;+;+;+	2099	1627	chr5;chr5;chr5;chr5;chr5;chr5;chr5;chr5;chr5;chr5;chr5;chr5	21646006;21646006;21648620;21648662;21651745;21651745;21653376;21653376;21660553;21660553;21661364;21661364	21646235;21646235;21648768;21648768;21651879;21651879;21653552;21653552;21660624;21660624;21662699;21662699	+;+;+;+;+;+;+;+;+;+;+;+	2099	1667	chr5;chr5;chr5;chr5;chr5;chr5;chr5;chr5;chr5;chr5;chr5;chr5	21646006;21646006;21648620;21648662;21651745;21651745;21653376;21653376;21660553;21660553;21661364;21661364	21646235;21646235;21648768;21648768;21651879;21651879;21653552;21653552;21660624;21660624;21662699;21662699	+;+;+;+;+;+;+;+;+;+;+;+	2099	1285	chr5;chr5;chr5;chr5;chr5;chr5;chr5;chr5;chr5;chr5;chr5;chr5	21646006;21646006;21648620;21648662;21651745;21651745;21653376;21653376;21660553;21660553;21661364;21661364	21646235;21646235;21648768;21648768;21651879;21651879;21653552;21653552;21660624;21660624;21662699;21662699	+;+;+;+;+;+;+;+;+;+;+;+	2099	1001	chr5;chr5;chr5;chr5;chr5;chr5;chr5;chr5;chr5;chr5;chr5;chr5	21646006;21646006;21648620;21648662;21651745;21651745;21653376;21653376;21660553;21660553;21661364;21661364	21646235;21646235;21648768;21648768;21651879;21651879;21653552;21653552;21660624;21660624;21662699;21662699	+;+;+;+;+;+;+;+;+;+;+;+	2099	2010	chr5;chr5;chr5;chr5;chr5;chr5;chr5;chr5;chr5;chr5;chr5;chr5	21646006;21646006;21648620;21648662;21651745;21651745;21653376;21653376;21660553;21660553;21661364;21661364	21646235;21646235;21648768;21648768;21651879;21651879;21653552;21653552;21660624;21660624;21662699;21662699	+;+;+;+;+;+;+;+;+;+;+;+	2099	2118	chr5;chr5;chr5;chr5;chr5;chr5;chr5;chr5;chr5;chr5;chr5;chr5	21646006;21646006;21648620;21648662;21651745;21651745;21653376;21653376;21660553;21660553;21661364;21661364	21646235;21646235;21648768;21648768;21651879;21651879;21653552;21653552;21660624;21660624;21662699;21662699	+;+;+;+;+;+;+;+;+;+;+;+	2099	1555	chr5;chr5;chr5;chr5;chr5;chr5;chr5;chr5;chr5;chr5;chr5;chr5	21646006;21646006;21648620;21648662;21651745;21651745;21653376;21653376;21660553;21660553;21661364;21661364	21646235;21646235;21648768;21648768;21651879;21651879;21653552;21653552;21660624;21660624;21662699;21662699	+;+;+;+;+;+;+;+;+;+;+;+	2099	1731	chr5;chr5;chr5;chr5;chr5;chr5;chr5;chr5;chr5;chr5;chr5;chr5	21646006;21646006;21648620;21648662;21651745;21651745;21653376;21653376;21660553;21660553;21661364;21661364	21646235;21646235;21648768;21648768;21651879;21651879;21653552;21653552;21660624;21660624;21662699;21662699	+;+;+;+;+;+;+;+;+;+;+;+	2099	2015	chr5;chr5;chr5;chr5;chr5;chr5;chr5;chr5;chr5;chr5;chr5;chr5	21646006;21646006;21648620;21648662;21651745;21651745;21653376;21653376;21660553;21660553;21661364;21661364	21646235;21646235;21648768;21648768;21651879;21651879;21653552;21653552;21660624;21660624;21662699;21662699	+;+;+;+;+;+;+;+;+;+;+;+	2099	2258
Lsm1	chr8;chr8;chr8;chr8	25785591;25792157;25793677;25801928	25785717;25792225;25793792;25803975	+;+;+;+	2360	289	chr8;chr8;chr8;chr8	25785591;25792157;25793677;25801928	25785717;25792225;25793792;25803975	+;+;+;+	2360	236	chr8;chr8;chr8;chr8	25785591;25792157;25793677;25801928	25785717;25792225;25793792;25803975	+;+;+;+	2360	327	chr8;chr8;chr8;chr8	25785591;25792157;25793677;25801928	25785717;25792225;25793792;25803975	+;+;+;+	2360	306	chr8;chr8;chr8;chr8	25785591;25792157;25793677;25801928	25785717;25792225;25793792;25803975	+;+;+;+	2360	277	chr8;chr8;chr8;chr8	25785591;25792157;25793677;25801928	25785717;25792225;25793792;25803975	+;+;+;+	2360	217	chr8;chr8;chr8;chr8	25785591;25792157;25793677;25801928	25785717;25792225;25793792;25803975	+;+;+;+	2360	246	chr8;chr8;chr8;chr8	25785591;25792157;25793677;25801928	25785717;25792225;25793792;25803975	+;+;+;+	2360	233	chr8;chr8;chr8;chr8	25785591;25792157;25793677;25801928	25785717;25792225;25793792;25803975	+;+;+;+	2360	364	chr8;chr8;chr8;chr8	25785591;25792157;25793677;25801928	25785717;25792225;25793792;25803975	+;+;+;+	2360	341	chr8;chr8;chr8;chr8	25785591;25792157;25793677;25801928	25785717;25792225;25793792;25803975	+;+;+;+	2360	345	chr8;chr8;chr8;chr8	25785591;25792157;25793677;25801928	25785717;25792225;25793792;25803975	+;+;+;+	2360	331	chr8;chr8;chr8;chr8	25785591;25792157;25793677;25801928	25785717;25792225;25793792;25803975	+;+;+;+	2360	242	chr8;chr8;chr8;chr8	25785591;25792157;25793677;25801928	25785717;25792225;25793792;25803975	+;+;+;+	2360	357	chr8;chr8;chr8;chr8	25785591;25792157;25793677;25801928	25785717;25792225;25793792;25803975	+;+;+;+	2360	209	chr8;chr8;chr8;chr8	25785591;25792157;25793677;25801928	25785717;25792225;25793792;25803975	+;+;+;+	2360	148	chr8;chr8;chr8;chr8	25785591;25792157;25793677;25801928	25785717;25792225;25793792;25803975	+;+;+;+	2360	173	chr8;chr8;chr8;chr8	25785591;25792157;25793677;25801928	25785717;25792225;25793792;25803975	+;+;+;+	2360	164	chr8;chr8;chr8;chr8	25785591;25792157;25793677;25801928	25785717;25792225;25793792;25803975	+;+;+;+	2360	158	chr8;chr8;chr8;chr8	25785591;25792157;25793677;25801928	25785717;25792225;25793792;25803975	+;+;+;+	2360	155	chr8;chr8;chr8;chr8	25785591;25792157;25793677;25801928	25785717;25792225;25793792;25803975	+;+;+;+	2360	247	chr8;chr8;chr8;chr8	25785591;25792157;25793677;25801928	25785717;25792225;25793792;25803975	+;+;+;+	2360	238	chr8;chr8;chr8;chr8	25785591;25792157;25793677;25801928	25785717;25792225;25793792;25803975	+;+;+;+	2360	172	chr8;chr8;chr8;chr8	25785591;25792157;25793677;25801928	25785717;25792225;25793792;25803975	+;+;+;+	2360	237	chr8;chr8;chr8;chr8	25785591;25792157;25793677;25801928	25785717;25792225;25793792;25803975	+;+;+;+	2360	260	chr8;chr8;chr8;chr8	25785591;25792157;25793677;25801928	25785717;25792225;25793792;25803975	+;+;+;+	2360	305
Eif2s2	chr2;chr2;chr2;chr2;chr2;chr2;chr2;chr2;chr2	154871410;154873549;154876616;154877671;154878470;154884311;154887704;154888183;154892690	154872900;154873634;154876672;154877819;154878564;154884446;154887807;154888360;154892906	-;-;-;-;-;-;-;-;-	2513	14936	chr2;chr2;chr2;chr2;chr2;chr2;chr2;chr2;chr2	154871410;154873549;154876616;154877671;154878470;154884311;154887704;154888183;154892690	154872900;154873634;154876672;154877819;154878564;154884446;154887807;154888360;154892906	-;-;-;-;-;-;-;-;-	2513	12343	chr2;chr2;chr2;chr2;chr2;chr2;chr2;chr2;chr2	154871410;154873549;154876616;154877671;154878470;154884311;154887704;154888183;154892690	154872900;154873634;154876672;154877819;154878564;154884446;154887807;154888360;154892906	-;-;-;-;-;-;-;-;-	2513	17402	chr2;chr2;chr2;chr2;chr2;chr2;chr2;chr2;chr2	154871410;154873549;154876616;154877671;154878470;154884311;154887704;154888183;154892690	154872900;154873634;154876672;154877819;154878564;154884446;154887807;154888360;154892906	-;-;-;-;-;-;-;-;-	2513	17355	chr2;chr2;chr2;chr2;chr2;chr2;chr2;chr2;chr2	154871410;154873549;154876616;154877671;154878470;154884311;154887704;154888183;154892690	154872900;154873634;154876672;154877819;154878564;154884446;154887807;154888360;154892906	-;-;-;-;-;-;-;-;-	2513	18935	chr2;chr2;chr2;chr2;chr2;chr2;chr2;chr2;chr2	154871410;154873549;154876616;154877671;154878470;154884311;154887704;154888183;154892690	154872900;154873634;154876672;154877819;154878564;154884446;154887807;154888360;154892906	-;-;-;-;-;-;-;-;-	2513	18582	chr2;chr2;chr2;chr2;chr2;chr2;chr2;chr2;chr2	154871410;154873549;154876616;154877671;154878470;154884311;154887704;154888183;154892690	154872900;154873634;154876672;154877819;154878564;154884446;154887807;154888360;154892906	-;-;-;-;-;-;-;-;-	2513	16153	chr2;chr2;chr2;chr2;chr2;chr2;chr2;chr2;chr2	154871410;154873549;154876616;154877671;154878470;154884311;154887704;154888183;154892690	154872900;154873634;154876672;154877819;154878564;154884446;154887807;154888360;154892906	-;-;-;-;-;-;-;-;-	2513	14358	chr2;chr2;chr2;chr2;chr2;chr2;chr2;chr2;chr2	154871410;154873549;154876616;154877671;154878470;154884311;154887704;154888183;154892690	154872900;154873634;154876672;154877819;154878564;154884446;154887807;154888360;154892906	-;-;-;-;-;-;-;-;-	2513	12539	chr2;chr2;chr2;chr2;chr2;chr2;chr2;chr2;chr2	154871410;154873549;154876616;154877671;154878470;154884311;154887704;154888183;154892690	154872900;154873634;154876672;154877819;154878564;154884446;154887807;154888360;154892906	-;-;-;-;-;-;-;-;-	2513	13997	chr2;chr2;chr2;chr2;chr2;chr2;chr2;chr2;chr2	154871410;154873549;154876616;154877671;154878470;154884311;154887704;154888183;154892690	154872900;154873634;154876672;154877819;154878564;154884446;154887807;154888360;154892906	-;-;-;-;-;-;-;-;-	2513	14268	chr2;chr2;chr2;chr2;chr2;chr2;chr2;chr2;chr2	154871410;154873549;154876616;154877671;154878470;154884311;154887704;154888183;154892690	154872900;154873634;154876672;154877819;154878564;154884446;154887807;154888360;154892906	-;-;-;-;-;-;-;-;-	2513	12417	chr2;chr2;chr2;chr2;chr2;chr2;chr2;chr2;chr2	154871410;154873549;154876616;154877671;154878470;154884311;154887704;154888183;154892690	154872900;154873634;154876672;154877819;154878564;154884446;154887807;154888360;154892906	-;-;-;-;-;-;-;-;-	2513	22575	chr2;chr2;chr2;chr2;chr2;chr2;chr2;chr2;chr2	154871410;154873549;154876616;154877671;154878470;154884311;154887704;154888183;154892690	154872900;154873634;154876672;154877819;154878564;154884446;154887807;154888360;154892906	-;-;-;-;-;-;-;-;-	2513	34129	chr2;chr2;chr2;chr2;chr2;chr2;chr2;chr2;chr2	154871410;154873549;154876616;154877671;154878470;154884311;154887704;154888183;154892690	154872900;154873634;154876672;154877819;154878564;154884446;154887807;154888360;154892906	-;-;-;-;-;-;-;-;-	2513	4710	chr2;chr2;chr2;chr2;chr2;chr2;chr2;chr2;chr2	154871410;154873549;154876616;154877671;154878470;154884311;154887704;154888183;154892690	154872900;154873634;154876672;154877819;154878564;154884446;154887807;154888360;154892906	-;-;-;-;-;-;-;-;-	2513	3627	chr2;chr2;chr2;chr2;chr2;chr2;chr2;chr2;chr2	154871410;154873549;154876616;154877671;154878470;154884311;154887704;154888183;154892690	154872900;154873634;154876672;154877819;154878564;154884446;154887807;154888360;154892906	-;-;-;-;-;-;-;-;-	2513	4526	chr2;chr2;chr2;chr2;chr2;chr2;chr2;chr2;chr2	154871410;154873549;154876616;154877671;154878470;154884311;154887704;154888183;154892690	154872900;154873634;154876672;154877819;154878564;154884446;154887807;154888360;154892906	-;-;-;-;-;-;-;-;-	2513	4740	chr2;chr2;chr2;chr2;chr2;chr2;chr2;chr2;chr2	154871410;154873549;154876616;154877671;154878470;154884311;154887704;154888183;154892690	154872900;154873634;154876672;154877819;154878564;154884446;154887807;154888360;154892906	-;-;-;-;-;-;-;-;-	2513	4695	chr2;chr2;chr2;chr2;chr2;chr2;chr2;chr2;chr2	154871410;154873549;154876616;154877671;154878470;154884311;154887704;154888183;154892690	154872900;154873634;154876672;154877819;154878564;154884446;154887807;154888360;154892906	-;-;-;-;-;-;-;-;-	2513	4119	chr2;chr2;chr2;chr2;chr2;chr2;chr2;chr2;chr2	154871410;154873549;154876616;154877671;154878470;154884311;154887704;154888183;154892690	154872900;154873634;154876672;154877819;154878564;154884446;154887807;154888360;154892906	-;-;-;-;-;-;-;-;-	2513	5890	chr2;chr2;chr2;chr2;chr2;chr2;chr2;chr2;chr2	154871410;154873549;154876616;154877671;154878470;154884311;154887704;154888183;154892690	154872900;154873634;154876672;154877819;154878564;154884446;154887807;154888360;154892906	-;-;-;-;-;-;-;-;-	2513	5784	chr2;chr2;chr2;chr2;chr2;chr2;chr2;chr2;chr2	154871410;154873549;154876616;154877671;154878470;154884311;154887704;154888183;154892690	154872900;154873634;154876672;154877819;154878564;154884446;154887807;154888360;154892906	-;-;-;-;-;-;-;-;-	2513	4158	chr2;chr2;chr2;chr2;chr2;chr2;chr2;chr2;chr2	154871410;154873549;154876616;154877671;154878470;154884311;154887704;154888183;154892690	154872900;154873634;154876672;154877819;154878564;154884446;154887807;154888360;154892906	-;-;-;-;-;-;-;-;-	2513	4538	chr2;chr2;chr2;chr2;chr2;chr2;chr2;chr2;chr2	154871410;154873549;154876616;154877671;154878470;154884311;154887704;154888183;154892690	154872900;154873634;154876672;154877819;154878564;154884446;154887807;154888360;154892906	-;-;-;-;-;-;-;-;-	2513	5311	chr2;chr2;chr2;chr2;chr2;chr2;chr2;chr2;chr2	154871410;154873549;154876616;154877671;154878470;154884311;154887704;154888183;154892690	154872900;154873634;154876672;154877819;154878564;154884446;154887807;154888360;154892906	-;-;-;-;-;-;-;-;-	2513	6100
Glod4	chr11;chr11;chr11;chr11;chr11;chr11;chr11;chr11;chr11;chr11;chr11;chr11;chr11;chr11;chr11;chr11;chr11;chr11	76220395;76220395;76233022;76233022;76233202;76233202;76233900;76233900;76234389;76234389;76237669;76237669;76239452;76239452;76240873;76240873;76242994;76243555	76222031;76222031;76233108;76233108;76233315;76233315;76233986;76233986;76234525;76234525;76237813;76237813;76239572;76239572;76240922;76240922;76243699;76243699	-;-;-;-;-;-;-;-;-;-;-;-;-;-;-;-;-;-	3084	884	chr11;chr11;chr11;chr11;chr11;chr11;chr11;chr11;chr11;chr11;chr11;chr11;chr11;chr11;chr11;chr11;chr11;chr11	76220395;76220395;76233022;76233022;76233202;76233202;76233900;76233900;76234389;76234389;76237669;76237669;76239452;76239452;76240873;76240873;76242994;76243555	76222031;76222031;76233108;76233108;76233315;76233315;76233986;76233986;76234525;76234525;76237813;76237813;76239572;76239572;76240922;76240922;76243699;76243699	-;-;-;-;-;-;-;-;-;-;-;-;-;-;-;-;-;-	3084	786	chr11;chr11;chr11;chr11;chr11;chr11;chr11;chr11;chr11;chr11;chr11;chr11;chr11;chr11;chr11;chr11;chr11;chr11	76220395;76220395;76233022;76233022;76233202;76233202;76233900;76233900;76234389;76234389;76237669;76237669;76239452;76239452;76240873;76240873;76242994;76243555	76222031;76222031;76233108;76233108;76233315;76233315;76233986;76233986;76234525;76234525;76237813;76237813;76239572;76239572;76240922;76240922;76243699;76243699	-;-;-;-;-;-;-;-;-;-;-;-;-;-;-;-;-;-	3084	885	chr11;chr11;chr11;chr11;chr11;chr11;chr11;chr11;chr11;chr11;chr11;chr11;chr11;chr11;chr11;chr11;chr11;chr11	76220395;76220395;76233022;76233022;76233202;76233202;76233900;76233900;76234389;76234389;76237669;76237669;76239452;76239452;76240873;76240873;76242994;76243555	76222031;76222031;76233108;76233108;76233315;76233315;76233986;76233986;76234525;76234525;76237813;76237813;76239572;76239572;76240922;76240922;76243699;76243699	-;-;-;-;-;-;-;-;-;-;-;-;-;-;-;-;-;-	3084	923	chr11;chr11;chr11;chr11;chr11;chr11;chr11;chr11;chr11;chr11;chr11;chr11;chr11;chr11;chr11;chr11;chr11;chr11	76220395;76220395;76233022;76233022;76233202;76233202;76233900;76233900;76234389;76234389;76237669;76237669;76239452;76239452;76240873;76240873;76242994;76243555	76222031;76222031;76233108;76233108;76233315;76233315;76233986;76233986;76234525;76234525;76237813;76237813;76239572;76239572;76240922;76240922;76243699;76243699	-;-;-;-;-;-;-;-;-;-;-;-;-;-;-;-;-;-	3084	895	chr11;chr11;chr11;chr11;chr11;chr11;chr11;chr11;chr11;chr11;chr11;chr11;chr11;chr11;chr11;chr11;chr11;chr11	76220395;76220395;76233022;76233022;76233202;76233202;76233900;76233900;76234389;76234389;76237669;76237669;76239452;76239452;76240873;76240873;76242994;76243555	76222031;76222031;76233108;76233108;76233315;76233315;76233986;76233986;76234525;76234525;76237813;76237813;76239572;76239572;76240922;76240922;76243699;76243699	-;-;-;-;-;-;-;-;-;-;-;-;-;-;-;-;-;-	3084	908	chr11;chr11;chr11;chr11;chr11;chr11;chr11;chr11;chr11;chr11;chr11;chr11;chr11;chr11;chr11;chr11;chr11;chr11	76220395;76220395;76233022;76233022;76233202;76233202;76233900;76233900;76234389;76234389;76237669;76237669;76239452;76239452;76240873;76240873;76242994;76243555	76222031;76222031;76233108;76233108;76233315;76233315;76233986;76233986;76234525;76234525;76237813;76237813;76239572;76239572;76240922;76240922;76243699;76243699	-;-;-;-;-;-;-;-;-;-;-;-;-;-;-;-;-;-	3084	888	chr11;chr11;chr11;chr11;chr11;chr11;chr11;chr11;chr11;chr11;chr11;chr11;chr11;chr11;chr11;chr11;chr11;chr11	76220395;76220395;76233022;76233022;76233202;76233202;76233900;76233900;76234389;76234389;76237669;76237669;76239452;76239452;76240873;76240873;76242994;76243555	76222031;76222031;76233108;76233108;76233315;76233315;76233986;76233986;76234525;76234525;76237813;76237813;76239572;76239572;76240922;76240922;76243699;76243699	-;-;-;-;-;-;-;-;-;-;-;-;-;-;-;-;-;-	3084	728	chr11;chr11;chr11;chr11;chr11;chr11;chr11;chr11;chr11;chr11;chr11;chr11;chr11;chr11;chr11;chr11;chr11;chr11	76220395;76220395;76233022;76233022;76233202;76233202;76233900;76233900;76234389;76234389;76237669;76237669;76239452;76239452;76240873;76240873;76242994;76243555	76222031;76222031;76233108;76233108;76233315;76233315;76233986;76233986;76234525;76234525;76237813;76237813;76239572;76239572;76240922;76240922;76243699;76243699	-;-;-;-;-;-;-;-;-;-;-;-;-;-;-;-;-;-	3084	920	chr11;chr11;chr11;chr11;chr11;chr11;chr11;chr11;chr11;chr11;chr11;chr11;chr11;chr11;chr11;chr11;chr11;chr11	76220395;76220395;76233022;76233022;76233202;76233202;76233900;76233900;76234389;76234389;76237669;76237669;76239452;76239452;76240873;76240873;76242994;76243555	76222031;76222031;76233108;76233108;76233315;76233315;76233986;76233986;76234525;76234525;76237813;76237813;76239572;76239572;76240922;76240922;76243699;76243699	-;-;-;-;-;-;-;-;-;-;-;-;-;-;-;-;-;-	3084	1083	chr11;chr11;chr11;chr11;chr11;chr11;chr11;chr11;chr11;chr11;chr11;chr11;chr11;chr11;chr11;chr11;chr11;chr11	76220395;76220395;76233022;76233022;76233202;76233202;76233900;76233900;76234389;76234389;76237669;76237669;76239452;76239452;76240873;76240873;76242994;76243555	76222031;76222031;76233108;76233108;76233315;76233315;76233986;76233986;76234525;76234525;76237813;76237813;76239572;76239572;76240922;76240922;76243699;76243699	-;-;-;-;-;-;-;-;-;-;-;-;-;-;-;-;-;-	3084	1084	chr11;chr11;chr11;chr11;chr11;chr11;chr11;chr11;chr11;chr11;chr11;chr11;chr11;chr11;chr11;chr11;chr11;chr11	76220395;76220395;76233022;76233022;76233202;76233202;76233900;76233900;76234389;76234389;76237669;76237669;76239452;76239452;76240873;76240873;76242994;76243555	76222031;76222031;76233108;76233108;76233315;76233315;76233986;76233986;76234525;76234525;76237813;76237813;76239572;76239572;76240922;76240922;76243699;76243699	-;-;-;-;-;-;-;-;-;-;-;-;-;-;-;-;-;-	3084	1009	chr11;chr11;chr11;chr11;chr11;chr11;chr11;chr11;chr11;chr11;chr11;chr11;chr11;chr11;chr11;chr11;chr11;chr11	76220395;76220395;76233022;76233022;76233202;76233202;76233900;76233900;76234389;76234389;76237669;76237669;76239452;76239452;76240873;76240873;76242994;76243555	76222031;76222031;76233108;76233108;76233315;76233315;76233986;76233986;76234525;76234525;76237813;76237813;76239572;76239572;76240922;76240922;76243699;76243699	-;-;-;-;-;-;-;-;-;-;-;-;-;-;-;-;-;-	3084	722	chr11;chr11;chr11;chr11;chr11;chr11;chr11;chr11;chr11;chr11;chr11;chr11;chr11;chr11;chr11;chr11;chr11;chr11	76220395;76220395;76233022;76233022;76233202;76233202;76233900;76233900;76234389;76234389;76237669;76237669;76239452;76239452;76240873;76240873;76242994;76243555	76222031;76222031;76233108;76233108;76233315;76233315;76233986;76233986;76234525;76234525;76237813;76237813;76239572;76239572;76240922;76240922;76243699;76243699	-;-;-;-;-;-;-;-;-;-;-;-;-;-;-;-;-;-	3084	1183	chr11;chr11;chr11;chr11;chr11;chr11;chr11;chr11;chr11;chr11;chr11;chr11;chr11;chr11;chr11;chr11;chr11;chr11	76220395;76220395;76233022;76233022;76233202;76233202;76233900;76233900;76234389;76234389;76237669;76237669;76239452;76239452;76240873;76240873;76242994;76243555	76222031;76222031;76233108;76233108;76233315;76233315;76233986;76233986;76234525;76234525;76237813;76237813;76239572;76239572;76240922;76240922;76243699;76243699	-;-;-;-;-;-;-;-;-;-;-;-;-;-;-;-;-;-	3084	1211	chr11;chr11;chr11;chr11;chr11;chr11;chr11;chr11;chr11;chr11;chr11;chr11;chr11;chr11;chr11;chr11;chr11;chr11	76220395;76220395;76233022;76233022;76233202;76233202;76233900;76233900;76234389;76234389;76237669;76237669;76239452;76239452;76240873;76240873;76242994;76243555	76222031;76222031;76233108;76233108;76233315;76233315;76233986;76233986;76234525;76234525;76237813;76237813;76239572;76239572;76240922;76240922;76243699;76243699	-;-;-;-;-;-;-;-;-;-;-;-;-;-;-;-;-;-	3084	857	chr11;chr11;chr11;chr11;chr11;chr11;chr11;chr11;chr11;chr11;chr11;chr11;chr11;chr11;chr11;chr11;chr11;chr11	76220395;76220395;76233022;76233022;76233202;76233202;76233900;76233900;76234389;76234389;76237669;76237669;76239452;76239452;76240873;76240873;76242994;76243555	76222031;76222031;76233108;76233108;76233315;76233315;76233986;76233986;76234525;76234525;76237813;76237813;76239572;76239572;76240922;76240922;76243699;76243699	-;-;-;-;-;-;-;-;-;-;-;-;-;-;-;-;-;-	3084	973	chr11;chr11;chr11;chr11;chr11;chr11;chr11;chr11;chr11;chr11;chr11;chr11;chr11;chr11;chr11;chr11;chr11;chr11	76220395;76220395;76233022;76233022;76233202;76233202;76233900;76233900;76234389;76234389;76237669;76237669;76239452;76239452;76240873;76240873;76242994;76243555	76222031;76222031;76233108;76233108;76233315;76233315;76233986;76233986;76234525;76234525;76237813;76237813;76239572;76239572;76240922;76240922;76243699;76243699	-;-;-;-;-;-;-;-;-;-;-;-;-;-;-;-;-;-	3084	914	chr11;chr11;chr11;chr11;chr11;chr11;chr11;chr11;chr11;chr11;chr11;chr11;chr11;chr11;chr11;chr11;chr11;chr11	76220395;76220395;76233022;76233022;76233202;76233202;76233900;76233900;76234389;76234389;76237669;76237669;76239452;76239452;76240873;76240873;76242994;76243555	76222031;76222031;76233108;76233108;76233315;76233315;76233986;76233986;76234525;76234525;76237813;76237813;76239572;76239572;76240922;76240922;76243699;76243699	-;-;-;-;-;-;-;-;-;-;-;-;-;-;-;-;-;-	3084	1031	chr11;chr11;chr11;chr11;chr11;chr11;chr11;chr11;chr11;chr11;chr11;chr11;chr11;chr11;chr11;chr11;chr11;chr11	76220395;76220395;76233022;76233022;76233202;76233202;76233900;76233900;76234389;76234389;76237669;76237669;76239452;76239452;76240873;76240873;76242994;76243555	76222031;76222031;76233108;76233108;76233315;76233315;76233986;76233986;76234525;76234525;76237813;76237813;76239572;76239572;76240922;76240922;76243699;76243699	-;-;-;-;-;-;-;-;-;-;-;-;-;-;-;-;-;-	3084	938	chr11;chr11;chr11;chr11;chr11;chr11;chr11;chr11;chr11;chr11;chr11;chr11;chr11;chr11;chr11;chr11;chr11;chr11	76220395;76220395;76233022;76233022;76233202;76233202;76233900;76233900;76234389;76234389;76237669;76237669;76239452;76239452;76240873;76240873;76242994;76243555	76222031;76222031;76233108;76233108;76233315;76233315;76233986;76233986;76234525;76234525;76237813;76237813;76239572;76239572;76240922;76240922;76243699;76243699	-;-;-;-;-;-;-;-;-;-;-;-;-;-;-;-;-;-	3084	1118	chr11;chr11;chr11;chr11;chr11;chr11;chr11;chr11;chr11;chr11;chr11;chr11;chr11;chr11;chr11;chr11;chr11;chr11	76220395;76220395;76233022;76233022;76233202;76233202;76233900;76233900;76234389;76234389;76237669;76237669;76239452;76239452;76240873;76240873;76242994;76243555	76222031;76222031;76233108;76233108;76233315;76233315;76233986;76233986;76234525;76234525;76237813;76237813;76239572;76239572;76240922;76240922;76243699;76243699	-;-;-;-;-;-;-;-;-;-;-;-;-;-;-;-;-;-	3084	1222	chr11;chr11;chr11;chr11;chr11;chr11;chr11;chr11;chr11;chr11;chr11;chr11;chr11;chr11;chr11;chr11;chr11;chr11	76220395;76220395;76233022;76233022;76233202;76233202;76233900;76233900;76234389;76234389;76237669;76237669;76239452;76239452;76240873;76240873;76242994;76243555	76222031;76222031;76233108;76233108;76233315;76233315;76233986;76233986;76234525;76234525;76237813;76237813;76239572;76239572;76240922;76240922;76243699;76243699	-;-;-;-;-;-;-;-;-;-;-;-;-;-;-;-;-;-	3084	893	chr11;chr11;chr11;chr11;chr11;chr11;chr11;chr11;chr11;chr11;chr11;chr11;chr11;chr11;chr11;chr11;chr11;chr11	76220395;76220395;76233022;76233022;76233202;76233202;76233900;76233900;76234389;76234389;76237669;76237669;76239452;76239452;76240873;76240873;76242994;76243555	76222031;76222031;76233108;76233108;76233315;76233315;76233986;76233986;76234525;76234525;76237813;76237813;76239572;76239572;76240922;76240922;76243699;76243699	-;-;-;-;-;-;-;-;-;-;-;-;-;-;-;-;-;-	3084	1106	chr11;chr11;chr11;chr11;chr11;chr11;chr11;chr11;chr11;chr11;chr11;chr11;chr11;chr11;chr11;chr11;chr11;chr11	76220395;76220395;76233022;76233022;76233202;76233202;76233900;76233900;76234389;76234389;76237669;76237669;76239452;76239452;76240873;76240873;76242994;76243555	76222031;76222031;76233108;76233108;76233315;76233315;76233986;76233986;76234525;76234525;76237813;76237813;76239572;76239572;76240922;76240922;76243699;76243699	-;-;-;-;-;-;-;-;-;-;-;-;-;-;-;-;-;-	3084	1177	chr11;chr11;chr11;chr11;chr11;chr11;chr11;chr11;chr11;chr11;chr11;chr11;chr11;chr11;chr11;chr11;chr11;chr11	76220395;76220395;76233022;76233022;76233202;76233202;76233900;76233900;76234389;76234389;76237669;76237669;76239452;76239452;76240873;76240873;76242994;76243555	76222031;76222031;76233108;76233108;76233315;76233315;76233986;76233986;76234525;76234525;76237813;76237813;76239572;76239572;76240922;76240922;76243699;76243699	-;-;-;-;-;-;-;-;-;-;-;-;-;-;-;-;-;-	3084	1351
Depdc1a	chr3;chr3;chr3;chr3;chr3;chr3;chr3;chr3;chr3;chr3;chr3;chr3;chr3;chr3;chr3;chr3;chr3;chr3;chr3;chr3;chr3;chr3;chr3;chr3;chr3;chr3;chr3;chr3;chr3;chr3;chr3;chr3;chr3;chr3;chr3	159495433;159495433;159495433;159498364;159498364;159498364;159514175;159514175;159514175;159515505;159515505;159515505;159516014;159516014;159516014;159516903;159516903;159516903;159520830;159520830;159520830;159522526;159522526;159523777;159523777;159523777;159526531;159526531;159526531;159527944;159527944;159527944;159528999;159528999;159529005	159495566;159495566;159495566;159498629;159498629;159498629;159514331;159514331;159514331;159515626;159515626;159515626;159516144;159516144;159516144;159516950;159516950;159516950;159520970;159520970;159520970;159523356;159523356;159523949;159523949;159523949;159526707;159526707;159526707;159528129;159528129;159528129;159529955;159529955;159529955	+;+;+;+;+;+;+;+;+;+;+;+;+;+;+;+;+;+;+;+;+;+;+;+;+;+;+;+;+;+;+;+;+;+;+	3323	304	chr3;chr3;chr3;chr3;chr3;chr3;chr3;chr3;chr3;chr3;chr3;chr3;chr3;chr3;chr3;chr3;chr3;chr3;chr3;chr3;chr3;chr3;chr3;chr3;chr3;chr3;chr3;chr3;chr3;chr3;chr3;chr3;chr3;chr3;chr3	159495433;159495433;159495433;159498364;159498364;159498364;159514175;159514175;159514175;159515505;159515505;159515505;159516014;159516014;159516014;159516903;159516903;159516903;159520830;159520830;159520830;159522526;159522526;159523777;159523777;159523777;159526531;159526531;159526531;159527944;159527944;159527944;159528999;159528999;159529005	159495566;159495566;159495566;159498629;159498629;159498629;159514331;159514331;159514331;159515626;159515626;159515626;159516144;159516144;159516144;159516950;159516950;159516950;159520970;159520970;159520970;159523356;159523356;159523949;159523949;159523949;159526707;159526707;159526707;159528129;159528129;159528129;159529955;159529955;159529955	+;+;+;+;+;+;+;+;+;+;+;+;+;+;+;+;+;+;+;+;+;+;+;+;+;+;+;+;+;+;+;+;+;+;+	3323	360	chr3;chr3;chr3;chr3;chr3;chr3;chr3;chr3;chr3;chr3;chr3;chr3;chr3;chr3;chr3;chr3;chr3;chr3;chr3;chr3;chr3;chr3;chr3;chr3;chr3;chr3;chr3;chr3;chr3;chr3;chr3;chr3;chr3;chr3;chr3	159495433;159495433;159495433;159498364;159498364;159498364;159514175;159514175;159514175;159515505;159515505;159515505;159516014;159516014;159516014;159516903;159516903;159516903;159520830;159520830;159520830;159522526;159522526;159523777;159523777;159523777;159526531;159526531;159526531;159527944;159527944;159527944;159528999;159528999;159529005	159495566;159495566;159495566;159498629;159498629;159498629;159514331;159514331;159514331;159515626;159515626;159515626;159516144;159516144;159516144;159516950;159516950;159516950;159520970;159520970;159520970;159523356;159523356;159523949;159523949;159523949;159526707;159526707;159526707;159528129;159528129;159528129;159529955;159529955;159529955	+;+;+;+;+;+;+;+;+;+;+;+;+;+;+;+;+;+;+;+;+;+;+;+;+;+;+;+;+;+;+;+;+;+;+	3323	352	chr3;chr3;chr3;chr3;chr3;chr3;chr3;chr3;chr3;chr3;chr3;chr3;chr3;chr3;chr3;chr3;chr3;chr3;chr3;chr3;chr3;chr3;chr3;chr3;chr3;chr3;chr3;chr3;chr3;chr3;chr3;chr3;chr3;chr3;chr3	159495433;159495433;159495433;159498364;159498364;159498364;159514175;159514175;159514175;159515505;159515505;159515505;159516014;159516014;159516014;159516903;159516903;159516903;159520830;159520830;159520830;159522526;159522526;159523777;159523777;159523777;159526531;159526531;159526531;159527944;159527944;159527944;159528999;159528999;159529005	159495566;159495566;159495566;159498629;159498629;159498629;159514331;159514331;159514331;159515626;159515626;159515626;159516144;159516144;159516144;159516950;159516950;159516950;159520970;159520970;159520970;159523356;159523356;159523949;159523949;159523949;159526707;159526707;159526707;159528129;159528129;159528129;159529955;159529955;159529955	+;+;+;+;+;+;+;+;+;+;+;+;+;+;+;+;+;+;+;+;+;+;+;+;+;+;+;+;+;+;+;+;+;+;+	3323	352	chr3;chr3;chr3;chr3;chr3;chr3;chr3;chr3;chr3;chr3;chr3;chr3;chr3;chr3;chr3;chr3;chr3;chr3;chr3;chr3;chr3;chr3;chr3;chr3;chr3;chr3;chr3;chr3;chr3;chr3;chr3;chr3;chr3;chr3;chr3	159495433;159495433;159495433;159498364;159498364;159498364;159514175;159514175;159514175;159515505;159515505;159515505;159516014;159516014;159516014;159516903;159516903;159516903;159520830;159520830;159520830;159522526;159522526;159523777;159523777;159523777;159526531;159526531;159526531;159527944;159527944;159527944;159528999;159528999;159529005	159495566;159495566;159495566;159498629;159498629;159498629;159514331;159514331;159514331;159515626;159515626;159515626;159516144;159516144;159516144;159516950;159516950;159516950;159520970;159520970;159520970;159523356;159523356;159523949;159523949;159523949;159526707;159526707;159526707;159528129;159528129;159528129;159529955;159529955;159529955	+;+;+;+;+;+;+;+;+;+;+;+;+;+;+;+;+;+;+;+;+;+;+;+;+;+;+;+;+;+;+;+;+;+;+	3323	383	chr3;chr3;chr3;chr3;chr3;chr3;chr3;chr3;chr3;chr3;chr3;chr3;chr3;chr3;chr3;chr3;chr3;chr3;chr3;chr3;chr3;chr3;chr3;chr3;chr3;chr3;chr3;chr3;chr3;chr3;chr3;chr3;chr3;chr3;chr3	159495433;159495433;159495433;159498364;159498364;159498364;159514175;159514175;159514175;159515505;159515505;159515505;159516014;159516014;159516014;159516903;159516903;159516903;159520830;159520830;159520830;159522526;159522526;159523777;159523777;159523777;159526531;159526531;159526531;159527944;159527944;159527944;159528999;159528999;159529005	159495566;159495566;159495566;159498629;159498629;159498629;159514331;159514331;159514331;159515626;159515626;159515626;159516144;159516144;159516144;159516950;159516950;159516950;159520970;159520970;159520970;159523356;159523356;159523949;159523949;159523949;159526707;159526707;159526707;159528129;159528129;159528129;159529955;159529955;159529955	+;+;+;+;+;+;+;+;+;+;+;+;+;+;+;+;+;+;+;+;+;+;+;+;+;+;+;+;+;+;+;+;+;+;+	3323	346	chr3;chr3;chr3;chr3;chr3;chr3;chr3;chr3;chr3;chr3;chr3;chr3;chr3;chr3;chr3;chr3;chr3;chr3;chr3;chr3;chr3;chr3;chr3;chr3;chr3;chr3;chr3;chr3;chr3;chr3;chr3;chr3;chr3;chr3;chr3	159495433;159495433;159495433;159498364;159498364;159498364;159514175;159514175;159514175;159515505;159515505;159515505;159516014;159516014;159516014;159516903;159516903;159516903;159520830;159520830;159520830;159522526;159522526;159523777;159523777;159523777;159526531;159526531;159526531;159527944;159527944;159527944;159528999;159528999;159529005	159495566;159495566;159495566;159498629;159498629;159498629;159514331;159514331;159514331;159515626;159515626;159515626;159516144;159516144;159516144;159516950;159516950;159516950;159520970;159520970;159520970;159523356;159523356;159523949;159523949;159523949;159526707;159526707;159526707;159528129;159528129;159528129;159529955;159529955;159529955	+;+;+;+;+;+;+;+;+;+;+;+;+;+;+;+;+;+;+;+;+;+;+;+;+;+;+;+;+;+;+;+;+;+;+	3323	427	chr3;chr3;chr3;chr3;chr3;chr3;chr3;chr3;chr3;chr3;chr3;chr3;chr3;chr3;chr3;chr3;chr3;chr3;chr3;chr3;chr3;chr3;chr3;chr3;chr3;chr3;chr3;chr3;chr3;chr3;chr3;chr3;chr3;chr3;chr3	159495433;159495433;159495433;159498364;159498364;159498364;159514175;159514175;159514175;159515505;159515505;159515505;159516014;159516014;159516014;159516903;159516903;159516903;159520830;159520830;159520830;159522526;159522526;159523777;159523777;159523777;159526531;159526531;159526531;159527944;159527944;159527944;159528999;159528999;159529005	159495566;159495566;159495566;159498629;159498629;159498629;159514331;159514331;159514331;159515626;159515626;159515626;159516144;159516144;159516144;159516950;159516950;159516950;159520970;159520970;159520970;159523356;159523356;159523949;159523949;159523949;159526707;159526707;159526707;159528129;159528129;159528129;159529955;159529955;159529955	+;+;+;+;+;+;+;+;+;+;+;+;+;+;+;+;+;+;+;+;+;+;+;+;+;+;+;+;+;+;+;+;+;+;+	3323	340	chr3;chr3;chr3;chr3;chr3;chr3;chr3;chr3;chr3;chr3;chr3;chr3;chr3;chr3;chr3;chr3;chr3;chr3;chr3;chr3;chr3;chr3;chr3;chr3;chr3;chr3;chr3;chr3;chr3;chr3;chr3;chr3;chr3;chr3;chr3	159495433;159495433;159495433;159498364;159498364;159498364;159514175;159514175;159514175;159515505;159515505;159515505;159516014;159516014;159516014;159516903;159516903;159516903;159520830;159520830;159520830;159522526;159522526;159523777;159523777;159523777;159526531;159526531;159526531;159527944;159527944;159527944;159528999;159528999;159529005	159495566;159495566;159495566;159498629;159498629;159498629;159514331;159514331;159514331;159515626;159515626;159515626;159516144;159516144;159516144;159516950;159516950;159516950;159520970;159520970;159520970;159523356;159523356;159523949;159523949;159523949;159526707;159526707;159526707;159528129;159528129;159528129;159529955;159529955;159529955	+;+;+;+;+;+;+;+;+;+;+;+;+;+;+;+;+;+;+;+;+;+;+;+;+;+;+;+;+;+;+;+;+;+;+	3323	315	chr3;chr3;chr3;chr3;chr3;chr3;chr3;chr3;chr3;chr3;chr3;chr3;chr3;chr3;chr3;chr3;chr3;chr3;chr3;chr3;chr3;chr3;chr3;chr3;chr3;chr3;chr3;chr3;chr3;chr3;chr3;chr3;chr3;chr3;chr3	159495433;159495433;159495433;159498364;159498364;159498364;159514175;159514175;159514175;159515505;159515505;159515505;159516014;159516014;159516014;159516903;159516903;159516903;159520830;159520830;159520830;159522526;159522526;159523777;159523777;159523777;159526531;159526531;159526531;159527944;159527944;159527944;159528999;159528999;159529005	159495566;159495566;159495566;159498629;159498629;159498629;159514331;159514331;159514331;159515626;159515626;159515626;159516144;159516144;159516144;159516950;159516950;159516950;159520970;159520970;159520970;159523356;159523356;159523949;159523949;159523949;159526707;159526707;159526707;159528129;159528129;159528129;159529955;159529955;159529955	+;+;+;+;+;+;+;+;+;+;+;+;+;+;+;+;+;+;+;+;+;+;+;+;+;+;+;+;+;+;+;+;+;+;+	3323	443	chr3;chr3;chr3;chr3;chr3;chr3;chr3;chr3;chr3;chr3;chr3;chr3;chr3;chr3;chr3;chr3;chr3;chr3;chr3;chr3;chr3;chr3;chr3;chr3;chr3;chr3;chr3;chr3;chr3;chr3;chr3;chr3;chr3;chr3;chr3	159495433;159495433;159495433;159498364;159498364;159498364;159514175;159514175;159514175;159515505;159515505;159515505;159516014;159516014;159516014;159516903;159516903;159516903;159520830;159520830;159520830;159522526;159522526;159523777;159523777;159523777;159526531;159526531;159526531;159527944;159527944;159527944;159528999;159528999;159529005	159495566;159495566;159495566;159498629;159498629;159498629;159514331;159514331;159514331;159515626;159515626;159515626;159516144;159516144;159516144;159516950;159516950;159516950;159520970;159520970;159520970;159523356;159523356;159523949;159523949;159523949;159526707;159526707;159526707;159528129;159528129;159528129;159529955;159529955;159529955	+;+;+;+;+;+;+;+;+;+;+;+;+;+;+;+;+;+;+;+;+;+;+;+;+;+;+;+;+;+;+;+;+;+;+	3323	438	chr3;chr3;chr3;chr3;chr3;chr3;chr3;chr3;chr3;chr3;chr3;chr3;chr3;chr3;chr3;chr3;chr3;chr3;chr3;chr3;chr3;chr3;chr3;chr3;chr3;chr3;chr3;chr3;chr3;chr3;chr3;chr3;chr3;chr3;chr3	159495433;159495433;159495433;159498364;159498364;159498364;159514175;159514175;159514175;159515505;159515505;159515505;159516014;159516014;159516014;159516903;159516903;159516903;159520830;159520830;159520830;159522526;159522526;159523777;159523777;159523777;159526531;159526531;159526531;159527944;159527944;159527944;159528999;159528999;159529005	159495566;159495566;159495566;159498629;159498629;159498629;159514331;159514331;159514331;159515626;159515626;159515626;159516144;159516144;159516144;159516950;159516950;159516950;159520970;159520970;159520970;159523356;159523356;159523949;159523949;159523949;159526707;159526707;159526707;159528129;159528129;159528129;159529955;159529955;159529955	+;+;+;+;+;+;+;+;+;+;+;+;+;+;+;+;+;+;+;+;+;+;+;+;+;+;+;+;+;+;+;+;+;+;+	3323	416	chr3;chr3;chr3;chr3;chr3;chr3;chr3;chr3;chr3;chr3;chr3;chr3;chr3;chr3;chr3;chr3;chr3;chr3;chr3;chr3;chr3;chr3;chr3;chr3;chr3;chr3;chr3;chr3;chr3;chr3;chr3;chr3;chr3;chr3;chr3	159495433;159495433;159495433;159498364;159498364;159498364;159514175;159514175;159514175;159515505;159515505;159515505;159516014;159516014;159516014;159516903;159516903;159516903;159520830;159520830;159520830;159522526;159522526;159523777;159523777;159523777;159526531;159526531;159526531;159527944;159527944;159527944;159528999;159528999;159529005	159495566;159495566;159495566;159498629;159498629;159498629;159514331;159514331;159514331;159515626;159515626;159515626;159516144;159516144;159516144;159516950;159516950;159516950;159520970;159520970;159520970;159523356;159523356;159523949;159523949;159523949;159526707;159526707;159526707;159528129;159528129;159528129;159529955;159529955;159529955	+;+;+;+;+;+;+;+;+;+;+;+;+;+;+;+;+;+;+;+;+;+;+;+;+;+;+;+;+;+;+;+;+;+;+	3323	270	chr3;chr3;chr3;chr3;chr3;chr3;chr3;chr3;chr3;chr3;chr3;chr3;chr3;chr3;chr3;chr3;chr3;chr3;chr3;chr3;chr3;chr3;chr3;chr3;chr3;chr3;chr3;chr3;chr3;chr3;chr3;chr3;chr3;chr3;chr3	159495433;159495433;159495433;159498364;159498364;159498364;159514175;159514175;159514175;159515505;159515505;159515505;159516014;159516014;159516014;159516903;159516903;159516903;159520830;159520830;159520830;159522526;159522526;159523777;159523777;159523777;159526531;159526531;159526531;159527944;159527944;159527944;159528999;159528999;159529005	159495566;159495566;159495566;159498629;159498629;159498629;159514331;159514331;159514331;159515626;159515626;159515626;159516144;159516144;159516144;159516950;159516950;159516950;159520970;159520970;159520970;159523356;159523356;159523949;159523949;159523949;159526707;159526707;159526707;159528129;159528129;159528129;159529955;159529955;159529955	+;+;+;+;+;+;+;+;+;+;+;+;+;+;+;+;+;+;+;+;+;+;+;+;+;+;+;+;+;+;+;+;+;+;+	3323	473	chr3;chr3;chr3;chr3;chr3;chr3;chr3;chr3;chr3;chr3;chr3;chr3;chr3;chr3;chr3;chr3;chr3;chr3;chr3;chr3;chr3;chr3;chr3;chr3;chr3;chr3;chr3;chr3;chr3;chr3;chr3;chr3;chr3;chr3;chr3	159495433;159495433;159495433;159498364;159498364;159498364;159514175;159514175;159514175;159515505;159515505;159515505;159516014;159516014;159516014;159516903;159516903;159516903;159520830;159520830;159520830;159522526;159522526;159523777;159523777;159523777;159526531;159526531;159526531;159527944;159527944;159527944;159528999;159528999;159529005	159495566;159495566;159495566;159498629;159498629;159498629;159514331;159514331;159514331;159515626;159515626;159515626;159516144;159516144;159516144;159516950;159516950;159516950;159520970;159520970;159520970;159523356;159523356;159523949;159523949;159523949;159526707;159526707;159526707;159528129;159528129;159528129;159529955;159529955;159529955	+;+;+;+;+;+;+;+;+;+;+;+;+;+;+;+;+;+;+;+;+;+;+;+;+;+;+;+;+;+;+;+;+;+;+	3323	274	chr3;chr3;chr3;chr3;chr3;chr3;chr3;chr3;chr3;chr3;chr3;chr3;chr3;chr3;chr3;chr3;chr3;chr3;chr3;chr3;chr3;chr3;chr3;chr3;chr3;chr3;chr3;chr3;chr3;chr3;chr3;chr3;chr3;chr3;chr3	159495433;159495433;159495433;159498364;159498364;159498364;159514175;159514175;159514175;159515505;159515505;159515505;159516014;159516014;159516014;159516903;159516903;159516903;159520830;159520830;159520830;159522526;159522526;159523777;159523777;159523777;159526531;159526531;159526531;159527944;159527944;159527944;159528999;159528999;159529005	159495566;159495566;159495566;159498629;159498629;159498629;159514331;159514331;159514331;159515626;159515626;159515626;159516144;159516144;159516144;159516950;159516950;159516950;159520970;159520970;159520970;159523356;159523356;159523949;159523949;159523949;159526707;159526707;159526707;159528129;159528129;159528129;159529955;159529955;159529955	+;+;+;+;+;+;+;+;+;+;+;+;+;+;+;+;+;+;+;+;+;+;+;+;+;+;+;+;+;+;+;+;+;+;+	3323	237	chr3;chr3;chr3;chr3;chr3;chr3;chr3;chr3;chr3;chr3;chr3;chr3;chr3;chr3;chr3;chr3;chr3;chr3;chr3;chr3;chr3;chr3;chr3;chr3;chr3;chr3;chr3;chr3;chr3;chr3;chr3;chr3;chr3;chr3;chr3	159495433;159495433;159495433;159498364;159498364;159498364;159514175;159514175;159514175;159515505;159515505;159515505;159516014;159516014;159516014;159516903;159516903;159516903;159520830;159520830;159520830;159522526;159522526;159523777;159523777;159523777;159526531;159526531;159526531;159527944;159527944;159527944;159528999;159528999;159529005	159495566;159495566;159495566;159498629;159498629;159498629;159514331;159514331;159514331;159515626;159515626;159515626;159516144;159516144;159516144;159516950;159516950;159516950;159520970;159520970;159520970;159523356;159523356;159523949;159523949;159523949;159526707;159526707;159526707;159528129;159528129;159528129;159529955;159529955;159529955	+;+;+;+;+;+;+;+;+;+;+;+;+;+;+;+;+;+;+;+;+;+;+;+;+;+;+;+;+;+;+;+;+;+;+	3323	272	chr3;chr3;chr3;chr3;chr3;chr3;chr3;chr3;chr3;chr3;chr3;chr3;chr3;chr3;chr3;chr3;chr3;chr3;chr3;chr3;chr3;chr3;chr3;chr3;chr3;chr3;chr3;chr3;chr3;chr3;chr3;chr3;chr3;chr3;chr3	159495433;159495433;159495433;159498364;159498364;159498364;159514175;159514175;159514175;159515505;159515505;159515505;159516014;159516014;159516014;159516903;159516903;159516903;159520830;159520830;159520830;159522526;159522526;159523777;159523777;159523777;159526531;159526531;159526531;159527944;159527944;159527944;159528999;159528999;159529005	159495566;159495566;159495566;159498629;159498629;159498629;159514331;159514331;159514331;159515626;159515626;159515626;159516144;159516144;159516144;159516950;159516950;159516950;159520970;159520970;159520970;159523356;159523356;159523949;159523949;159523949;159526707;159526707;159526707;159528129;159528129;159528129;159529955;159529955;159529955	+;+;+;+;+;+;+;+;+;+;+;+;+;+;+;+;+;+;+;+;+;+;+;+;+;+;+;+;+;+;+;+;+;+;+	3323	294	chr3;chr3;chr3;chr3;chr3;chr3;chr3;chr3;chr3;chr3;chr3;chr3;chr3;chr3;chr3;chr3;chr3;chr3;chr3;chr3;chr3;chr3;chr3;chr3;chr3;chr3;chr3;chr3;chr3;chr3;chr3;chr3;chr3;chr3;chr3	159495433;159495433;159495433;159498364;159498364;159498364;159514175;159514175;159514175;159515505;159515505;159515505;159516014;159516014;159516014;159516903;159516903;159516903;159520830;159520830;159520830;159522526;159522526;159523777;159523777;159523777;159526531;159526531;159526531;159527944;159527944;159527944;159528999;159528999;159529005	159495566;159495566;159495566;159498629;159498629;159498629;159514331;159514331;159514331;159515626;159515626;159515626;159516144;159516144;159516144;159516950;159516950;159516950;159520970;159520970;159520970;159523356;159523356;159523949;159523949;159523949;159526707;159526707;159526707;159528129;159528129;159528129;159529955;159529955;159529955	+;+;+;+;+;+;+;+;+;+;+;+;+;+;+;+;+;+;+;+;+;+;+;+;+;+;+;+;+;+;+;+;+;+;+	3323	336	chr3;chr3;chr3;chr3;chr3;chr3;chr3;chr3;chr3;chr3;chr3;chr3;chr3;chr3;chr3;chr3;chr3;chr3;chr3;chr3;chr3;chr3;chr3;chr3;chr3;chr3;chr3;chr3;chr3;chr3;chr3;chr3;chr3;chr3;chr3	159495433;159495433;159495433;159498364;159498364;159498364;159514175;159514175;159514175;159515505;159515505;159515505;159516014;159516014;159516014;159516903;159516903;159516903;159520830;159520830;159520830;159522526;159522526;159523777;159523777;159523777;159526531;159526531;159526531;159527944;159527944;159527944;159528999;159528999;159529005	159495566;159495566;159495566;159498629;159498629;159498629;159514331;159514331;159514331;159515626;159515626;159515626;159516144;159516144;159516144;159516950;159516950;159516950;159520970;159520970;159520970;159523356;159523356;159523949;159523949;159523949;159526707;159526707;159526707;159528129;159528129;159528129;159529955;159529955;159529955	+;+;+;+;+;+;+;+;+;+;+;+;+;+;+;+;+;+;+;+;+;+;+;+;+;+;+;+;+;+;+;+;+;+;+	3323	309	chr3;chr3;chr3;chr3;chr3;chr3;chr3;chr3;chr3;chr3;chr3;chr3;chr3;chr3;chr3;chr3;chr3;chr3;chr3;chr3;chr3;chr3;chr3;chr3;chr3;chr3;chr3;chr3;chr3;chr3;chr3;chr3;chr3;chr3;chr3	159495433;159495433;159495433;159498364;159498364;159498364;159514175;159514175;159514175;159515505;159515505;159515505;159516014;159516014;159516014;159516903;159516903;159516903;159520830;159520830;159520830;159522526;159522526;159523777;159523777;159523777;159526531;159526531;159526531;159527944;159527944;159527944;159528999;159528999;159529005	159495566;159495566;159495566;159498629;159498629;159498629;159514331;159514331;159514331;159515626;159515626;159515626;159516144;159516144;159516144;159516950;159516950;159516950;159520970;159520970;159520970;159523356;159523356;159523949;159523949;159523949;159526707;159526707;159526707;159528129;159528129;159528129;159529955;159529955;159529955	+;+;+;+;+;+;+;+;+;+;+;+;+;+;+;+;+;+;+;+;+;+;+;+;+;+;+;+;+;+;+;+;+;+;+	3323	305	chr3;chr3;chr3;chr3;chr3;chr3;chr3;chr3;chr3;chr3;chr3;chr3;chr3;chr3;chr3;chr3;chr3;chr3;chr3;chr3;chr3;chr3;chr3;chr3;chr3;chr3;chr3;chr3;chr3;chr3;chr3;chr3;chr3;chr3;chr3	159495433;159495433;159495433;159498364;159498364;159498364;159514175;159514175;159514175;159515505;159515505;159515505;159516014;159516014;159516014;159516903;159516903;159516903;159520830;159520830;159520830;159522526;159522526;159523777;159523777;159523777;159526531;159526531;159526531;159527944;159527944;159527944;159528999;159528999;159529005	159495566;159495566;159495566;159498629;159498629;159498629;159514331;159514331;159514331;159515626;159515626;159515626;159516144;159516144;159516144;159516950;159516950;159516950;159520970;159520970;159520970;159523356;159523356;159523949;159523949;159523949;159526707;159526707;159526707;159528129;159528129;159528129;159529955;159529955;159529955	+;+;+;+;+;+;+;+;+;+;+;+;+;+;+;+;+;+;+;+;+;+;+;+;+;+;+;+;+;+;+;+;+;+;+	3323	552	chr3;chr3;chr3;chr3;chr3;chr3;chr3;chr3;chr3;chr3;chr3;chr3;chr3;chr3;chr3;chr3;chr3;chr3;chr3;chr3;chr3;chr3;chr3;chr3;chr3;chr3;chr3;chr3;chr3;chr3;chr3;chr3;chr3;chr3;chr3	159495433;159495433;159495433;159498364;159498364;159498364;159514175;159514175;159514175;159515505;159515505;159515505;159516014;159516014;159516014;159516903;159516903;159516903;159520830;159520830;159520830;159522526;159522526;159523777;159523777;159523777;159526531;159526531;159526531;159527944;159527944;159527944;159528999;159528999;159529005	159495566;159495566;159495566;159498629;159498629;159498629;159514331;159514331;159514331;159515626;159515626;159515626;159516144;159516144;159516144;159516950;159516950;159516950;159520970;159520970;159520970;159523356;159523356;159523949;159523949;159523949;159526707;159526707;159526707;159528129;159528129;159528129;159529955;159529955;159529955	+;+;+;+;+;+;+;+;+;+;+;+;+;+;+;+;+;+;+;+;+;+;+;+;+;+;+;+;+;+;+;+;+;+;+	3323	219	chr3;chr3;chr3;chr3;chr3;chr3;chr3;chr3;chr3;chr3;chr3;chr3;chr3;chr3;chr3;chr3;chr3;chr3;chr3;chr3;chr3;chr3;chr3;chr3;chr3;chr3;chr3;chr3;chr3;chr3;chr3;chr3;chr3;chr3;chr3	159495433;159495433;159495433;159498364;159498364;159498364;159514175;159514175;159514175;159515505;159515505;159515505;159516014;159516014;159516014;159516903;159516903;159516903;159520830;159520830;159520830;159522526;159522526;159523777;159523777;159523777;159526531;159526531;159526531;159527944;159527944;159527944;159528999;159528999;159529005	159495566;159495566;159495566;159498629;159498629;159498629;159514331;159514331;159514331;159515626;159515626;159515626;159516144;159516144;159516144;159516950;159516950;159516950;159520970;159520970;159520970;159523356;159523356;159523949;159523949;159523949;159526707;159526707;159526707;159528129;159528129;159528129;159529955;159529955;159529955	+;+;+;+;+;+;+;+;+;+;+;+;+;+;+;+;+;+;+;+;+;+;+;+;+;+;+;+;+;+;+;+;+;+;+	3323	273	chr3;chr3;chr3;chr3;chr3;chr3;chr3;chr3;chr3;chr3;chr3;chr3;chr3;chr3;chr3;chr3;chr3;chr3;chr3;chr3;chr3;chr3;chr3;chr3;chr3;chr3;chr3;chr3;chr3;chr3;chr3;chr3;chr3;chr3;chr3	159495433;159495433;159495433;159498364;159498364;159498364;159514175;159514175;159514175;159515505;159515505;159515505;159516014;159516014;159516014;159516903;159516903;159516903;159520830;159520830;159520830;159522526;159522526;159523777;159523777;159523777;159526531;159526531;159526531;159527944;159527944;159527944;159528999;159528999;159529005	159495566;159495566;159495566;159498629;159498629;159498629;159514331;159514331;159514331;159515626;159515626;159515626;159516144;159516144;159516144;159516950;159516950;159516950;159520970;159520970;159520970;159523356;159523356;159523949;159523949;159523949;159526707;159526707;159526707;159528129;159528129;159528129;159529955;159529955;159529955	+;+;+;+;+;+;+;+;+;+;+;+;+;+;+;+;+;+;+;+;+;+;+;+;+;+;+;+;+;+;+;+;+;+;+	3323	269	chr3;chr3;chr3;chr3;chr3;chr3;chr3;chr3;chr3;chr3;chr3;chr3;chr3;chr3;chr3;chr3;chr3;chr3;chr3;chr3;chr3;chr3;chr3;chr3;chr3;chr3;chr3;chr3;chr3;chr3;chr3;chr3;chr3;chr3;chr3	159495433;159495433;159495433;159498364;159498364;159498364;159514175;159514175;159514175;159515505;159515505;159515505;159516014;159516014;159516014;159516903;159516903;159516903;159520830;159520830;159520830;159522526;159522526;159523777;159523777;159523777;159526531;159526531;159526531;159527944;159527944;159527944;159528999;159528999;159529005	159495566;159495566;159495566;159498629;159498629;159498629;159514331;159514331;159514331;159515626;159515626;159515626;159516144;159516144;159516144;159516950;159516950;159516950;159520970;159520970;159520970;159523356;159523356;159523949;159523949;159523949;159526707;159526707;159526707;159528129;159528129;159528129;159529955;159529955;159529955	+;+;+;+;+;+;+;+;+;+;+;+;+;+;+;+;+;+;+;+;+;+;+;+;+;+;+;+;+;+;+;+;+;+;+	3323	298
Ptchd4	chr17;chr17;chr17;chr17;chr17;chr17;chr17	42315947;42316600;42316655;42377160;42377160;42502282;42502282	42316309;42317240;42317240;42377640;42377640;42507741;42507741	+;+;+;+;+;+;+	6945	4	chr17;chr17;chr17;chr17;chr17;chr17;chr17	42315947;42316600;42316655;42377160;42377160;42502282;42502282	42316309;42317240;42317240;42377640;42377640;42507741;42507741	+;+;+;+;+;+;+	6945	7	chr17;chr17;chr17;chr17;chr17;chr17;chr17	42315947;42316600;42316655;42377160;42377160;42502282;42502282	42316309;42317240;42317240;42377640;42377640;42507741;42507741	+;+;+;+;+;+;+	6945	5	chr17;chr17;chr17;chr17;chr17;chr17;chr17	42315947;42316600;42316655;42377160;42377160;42502282;42502282	42316309;42317240;42317240;42377640;42377640;42507741;42507741	+;+;+;+;+;+;+	6945	3	chr17;chr17;chr17;chr17;chr17;chr17;chr17	42315947;42316600;42316655;42377160;42377160;42502282;42502282	42316309;42317240;42317240;42377640;42377640;42507741;42507741	+;+;+;+;+;+;+	6945	5	chr17;chr17;chr17;chr17;chr17;chr17;chr17	42315947;42316600;42316655;42377160;42377160;42502282;42502282	42316309;42317240;42317240;42377640;42377640;42507741;42507741	+;+;+;+;+;+;+	6945	7	chr17;chr17;chr17;chr17;chr17;chr17;chr17	42315947;42316600;42316655;42377160;42377160;42502282;42502282	42316309;42317240;42317240;42377640;42377640;42507741;42507741	+;+;+;+;+;+;+	6945	3	chr17;chr17;chr17;chr17;chr17;chr17;chr17	42315947;42316600;42316655;42377160;42377160;42502282;42502282	42316309;42317240;42317240;42377640;42377640;42507741;42507741	+;+;+;+;+;+;+	6945	1	chr17;chr17;chr17;chr17;chr17;chr17;chr17	42315947;42316600;42316655;42377160;42377160;42502282;42502282	42316309;42317240;42317240;42377640;42377640;42507741;42507741	+;+;+;+;+;+;+	6945	2	chr17;chr17;chr17;chr17;chr17;chr17;chr17	42315947;42316600;42316655;42377160;42377160;42502282;42502282	42316309;42317240;42317240;42377640;42377640;42507741;42507741	+;+;+;+;+;+;+	6945	3	chr17;chr17;chr17;chr17;chr17;chr17;chr17	42315947;42316600;42316655;42377160;42377160;42502282;42502282	42316309;42317240;42317240;42377640;42377640;42507741;42507741	+;+;+;+;+;+;+	6945	6	chr17;chr17;chr17;chr17;chr17;chr17;chr17	42315947;42316600;42316655;42377160;42377160;42502282;42502282	42316309;42317240;42317240;42377640;42377640;42507741;42507741	+;+;+;+;+;+;+	6945	3	chr17;chr17;chr17;chr17;chr17;chr17;chr17	42315947;42316600;42316655;42377160;42377160;42502282;42502282	42316309;42317240;42317240;42377640;42377640;42507741;42507741	+;+;+;+;+;+;+	6945	0	chr17;chr17;chr17;chr17;chr17;chr17;chr17	42315947;42316600;42316655;42377160;42377160;42502282;42502282	42316309;42317240;42317240;42377640;42377640;42507741;42507741	+;+;+;+;+;+;+	6945	3	chr17;chr17;chr17;chr17;chr17;chr17;chr17	42315947;42316600;42316655;42377160;42377160;42502282;42502282	42316309;42317240;42317240;42377640;42377640;42507741;42507741	+;+;+;+;+;+;+	6945	12	chr17;chr17;chr17;chr17;chr17;chr17;chr17	42315947;42316600;42316655;42377160;42377160;42502282;42502282	42316309;42317240;42317240;42377640;42377640;42507741;42507741	+;+;+;+;+;+;+	6945	5	chr17;chr17;chr17;chr17;chr17;chr17;chr17	42315947;42316600;42316655;42377160;42377160;42502282;42502282	42316309;42317240;42317240;42377640;42377640;42507741;42507741	+;+;+;+;+;+;+	6945	11	chr17;chr17;chr17;chr17;chr17;chr17;chr17	42315947;42316600;42316655;42377160;42377160;42502282;42502282	42316309;42317240;42317240;42377640;42377640;42507741;42507741	+;+;+;+;+;+;+	6945	24	chr17;chr17;chr17;chr17;chr17;chr17;chr17	42315947;42316600;42316655;42377160;42377160;42502282;42502282	42316309;42317240;42317240;42377640;42377640;42507741;42507741	+;+;+;+;+;+;+	6945	5	chr17;chr17;chr17;chr17;chr17;chr17;chr17	42315947;42316600;42316655;42377160;42377160;42502282;42502282	42316309;42317240;42317240;42377640;42377640;42507741;42507741	+;+;+;+;+;+;+	6945	16	chr17;chr17;chr17;chr17;chr17;chr17;chr17	42315947;42316600;42316655;42377160;42377160;42502282;42502282	42316309;42317240;42317240;42377640;42377640;42507741;42507741	+;+;+;+;+;+;+	6945	7	chr17;chr17;chr17;chr17;chr17;chr17;chr17	42315947;42316600;42316655;42377160;42377160;42502282;42502282	42316309;42317240;42317240;42377640;42377640;42507741;42507741	+;+;+;+;+;+;+	6945	16	chr17;chr17;chr17;chr17;chr17;chr17;chr17	42315947;42316600;42316655;42377160;42377160;42502282;42502282	42316309;42317240;42317240;42377640;42377640;42507741;42507741	+;+;+;+;+;+;+	6945	13	chr17;chr17;chr17;chr17;chr17;chr17;chr17	42315947;42316600;42316655;42377160;42377160;42502282;42502282	42316309;42317240;42317240;42377640;42377640;42507741;42507741	+;+;+;+;+;+;+	6945	16	chr17;chr17;chr17;chr17;chr17;chr17;chr17	42315947;42316600;42316655;42377160;42377160;42502282;42502282	42316309;42317240;42317240;42377640;42377640;42507741;42507741	+;+;+;+;+;+;+	6945	20	chr17;chr17;chr17;chr17;chr17;chr17;chr17	42315947;42316600;42316655;42377160;42377160;42502282;42502282	42316309;42317240;42317240;42377640;42377640;42507741;42507741	+;+;+;+;+;+;+	6945	16
Alpi	chr1;chr1;chr1;chr1;chr1;chr1;chr1;chr1;chr1;chr1;chr1	87098002;87099052;87099370;87099649;87099905;87100071;87100449;87100689;87101031;87101264;87101466	87098964;87099168;87099561;87099783;87099977;87100205;87100621;87100863;87101146;87101380;87101606	-;-;-;-;-;-;-;-;-;-;-	2337	0	chr1;chr1;chr1;chr1;chr1;chr1;chr1;chr1;chr1;chr1;chr1	87098002;87099052;87099370;87099649;87099905;87100071;87100449;87100689;87101031;87101264;87101466	87098964;87099168;87099561;87099783;87099977;87100205;87100621;87100863;87101146;87101380;87101606	-;-;-;-;-;-;-;-;-;-;-	2337	0	chr1;chr1;chr1;chr1;chr1;chr1;chr1;chr1;chr1;chr1;chr1	87098002;87099052;87099370;87099649;87099905;87100071;87100449;87100689;87101031;87101264;87101466	87098964;87099168;87099561;87099783;87099977;87100205;87100621;87100863;87101146;87101380;87101606	-;-;-;-;-;-;-;-;-;-;-	2337	0	chr1;chr1;chr1;chr1;chr1;chr1;chr1;chr1;chr1;chr1;chr1	87098002;87099052;87099370;87099649;87099905;87100071;87100449;87100689;87101031;87101264;87101466	87098964;87099168;87099561;87099783;87099977;87100205;87100621;87100863;87101146;87101380;87101606	-;-;-;-;-;-;-;-;-;-;-	2337	0	chr1;chr1;chr1;chr1;chr1;chr1;chr1;chr1;chr1;chr1;chr1	87098002;87099052;87099370;87099649;87099905;87100071;87100449;87100689;87101031;87101264;87101466	87098964;87099168;87099561;87099783;87099977;87100205;87100621;87100863;87101146;87101380;87101606	-;-;-;-;-;-;-;-;-;-;-	2337	0	chr1;chr1;chr1;chr1;chr1;chr1;chr1;chr1;chr1;chr1;chr1	87098002;87099052;87099370;87099649;87099905;87100071;87100449;87100689;87101031;87101264;87101466	87098964;87099168;87099561;87099783;87099977;87100205;87100621;87100863;87101146;87101380;87101606	-;-;-;-;-;-;-;-;-;-;-	2337	1	chr1;chr1;chr1;chr1;chr1;chr1;chr1;chr1;chr1;chr1;chr1	87098002;87099052;87099370;87099649;87099905;87100071;87100449;87100689;87101031;87101264;87101466	87098964;87099168;87099561;87099783;87099977;87100205;87100621;87100863;87101146;87101380;87101606	-;-;-;-;-;-;-;-;-;-;-	2337	0	chr1;chr1;chr1;chr1;chr1;chr1;chr1;chr1;chr1;chr1;chr1	87098002;87099052;87099370;87099649;87099905;87100071;87100449;87100689;87101031;87101264;87101466	87098964;87099168;87099561;87099783;87099977;87100205;87100621;87100863;87101146;87101380;87101606	-;-;-;-;-;-;-;-;-;-;-	2337	0	chr1;chr1;chr1;chr1;chr1;chr1;chr1;chr1;chr1;chr1;chr1	87098002;87099052;87099370;87099649;87099905;87100071;87100449;87100689;87101031;87101264;87101466	87098964;87099168;87099561;87099783;87099977;87100205;87100621;87100863;87101146;87101380;87101606	-;-;-;-;-;-;-;-;-;-;-	2337	0	chr1;chr1;chr1;chr1;chr1;chr1;chr1;chr1;chr1;chr1;chr1	87098002;87099052;87099370;87099649;87099905;87100071;87100449;87100689;87101031;87101264;87101466	87098964;87099168;87099561;87099783;87099977;87100205;87100621;87100863;87101146;87101380;87101606	-;-;-;-;-;-;-;-;-;-;-	2337	0	chr1;chr1;chr1;chr1;chr1;chr1;chr1;chr1;chr1;chr1;chr1	87098002;87099052;87099370;87099649;87099905;87100071;87100449;87100689;87101031;87101264;87101466	87098964;87099168;87099561;87099783;87099977;87100205;87100621;87100863;87101146;87101380;87101606	-;-;-;-;-;-;-;-;-;-;-	2337	0	chr1;chr1;chr1;chr1;chr1;chr1;chr1;chr1;chr1;chr1;chr1	87098002;87099052;87099370;87099649;87099905;87100071;87100449;87100689;87101031;87101264;87101466	87098964;87099168;87099561;87099783;87099977;87100205;87100621;87100863;87101146;87101380;87101606	-;-;-;-;-;-;-;-;-;-;-	2337	0	chr1;chr1;chr1;chr1;chr1;chr1;chr1;chr1;chr1;chr1;chr1	87098002;87099052;87099370;87099649;87099905;87100071;87100449;87100689;87101031;87101264;87101466	87098964;87099168;87099561;87099783;87099977;87100205;87100621;87100863;87101146;87101380;87101606	-;-;-;-;-;-;-;-;-;-;-	2337	0	chr1;chr1;chr1;chr1;chr1;chr1;chr1;chr1;chr1;chr1;chr1	87098002;87099052;87099370;87099649;87099905;87100071;87100449;87100689;87101031;87101264;87101466	87098964;87099168;87099561;87099783;87099977;87100205;87100621;87100863;87101146;87101380;87101606	-;-;-;-;-;-;-;-;-;-;-	2337	0	chr1;chr1;chr1;chr1;chr1;chr1;chr1;chr1;chr1;chr1;chr1	87098002;87099052;87099370;87099649;87099905;87100071;87100449;87100689;87101031;87101264;87101466	87098964;87099168;87099561;87099783;87099977;87100205;87100621;87100863;87101146;87101380;87101606	-;-;-;-;-;-;-;-;-;-;-	2337	0	chr1;chr1;chr1;chr1;chr1;chr1;chr1;chr1;chr1;chr1;chr1	87098002;87099052;87099370;87099649;87099905;87100071;87100449;87100689;87101031;87101264;87101466	87098964;87099168;87099561;87099783;87099977;87100205;87100621;87100863;87101146;87101380;87101606	-;-;-;-;-;-;-;-;-;-;-	2337	1	chr1;chr1;chr1;chr1;chr1;chr1;chr1;chr1;chr1;chr1;chr1	87098002;87099052;87099370;87099649;87099905;87100071;87100449;87100689;87101031;87101264;87101466	87098964;87099168;87099561;87099783;87099977;87100205;87100621;87100863;87101146;87101380;87101606	-;-;-;-;-;-;-;-;-;-;-	2337	0	chr1;chr1;chr1;chr1;chr1;chr1;chr1;chr1;chr1;chr1;chr1	87098002;87099052;87099370;87099649;87099905;87100071;87100449;87100689;87101031;87101264;87101466	87098964;87099168;87099561;87099783;87099977;87100205;87100621;87100863;87101146;87101380;87101606	-;-;-;-;-;-;-;-;-;-;-	2337	2	chr1;chr1;chr1;chr1;chr1;chr1;chr1;chr1;chr1;chr1;chr1	87098002;87099052;87099370;87099649;87099905;87100071;87100449;87100689;87101031;87101264;87101466	87098964;87099168;87099561;87099783;87099977;87100205;87100621;87100863;87101146;87101380;87101606	-;-;-;-;-;-;-;-;-;-;-	2337	2	chr1;chr1;chr1;chr1;chr1;chr1;chr1;chr1;chr1;chr1;chr1	87098002;87099052;87099370;87099649;87099905;87100071;87100449;87100689;87101031;87101264;87101466	87098964;87099168;87099561;87099783;87099977;87100205;87100621;87100863;87101146;87101380;87101606	-;-;-;-;-;-;-;-;-;-;-	2337	5	chr1;chr1;chr1;chr1;chr1;chr1;chr1;chr1;chr1;chr1;chr1	87098002;87099052;87099370;87099649;87099905;87100071;87100449;87100689;87101031;87101264;87101466	87098964;87099168;87099561;87099783;87099977;87100205;87100621;87100863;87101146;87101380;87101606	-;-;-;-;-;-;-;-;-;-;-	2337	0	chr1;chr1;chr1;chr1;chr1;chr1;chr1;chr1;chr1;chr1;chr1	87098002;87099052;87099370;87099649;87099905;87100071;87100449;87100689;87101031;87101264;87101466	87098964;87099168;87099561;87099783;87099977;87100205;87100621;87100863;87101146;87101380;87101606	-;-;-;-;-;-;-;-;-;-;-	2337	0	chr1;chr1;chr1;chr1;chr1;chr1;chr1;chr1;chr1;chr1;chr1	87098002;87099052;87099370;87099649;87099905;87100071;87100449;87100689;87101031;87101264;87101466	87098964;87099168;87099561;87099783;87099977;87100205;87100621;87100863;87101146;87101380;87101606	-;-;-;-;-;-;-;-;-;-;-	2337	0	chr1;chr1;chr1;chr1;chr1;chr1;chr1;chr1;chr1;chr1;chr1	87098002;87099052;87099370;87099649;87099905;87100071;87100449;87100689;87101031;87101264;87101466	87098964;87099168;87099561;87099783;87099977;87100205;87100621;87100863;87101146;87101380;87101606	-;-;-;-;-;-;-;-;-;-;-	2337	0	chr1;chr1;chr1;chr1;chr1;chr1;chr1;chr1;chr1;chr1;chr1	87098002;87099052;87099370;87099649;87099905;87100071;87100449;87100689;87101031;87101264;87101466	87098964;87099168;87099561;87099783;87099977;87100205;87100621;87100863;87101146;87101380;87101606	-;-;-;-;-;-;-;-;-;-;-	2337	0	chr1;chr1;chr1;chr1;chr1;chr1;chr1;chr1;chr1;chr1;chr1	87098002;87099052;87099370;87099649;87099905;87100071;87100449;87100689;87101031;87101264;87101466	87098964;87099168;87099561;87099783;87099977;87100205;87100621;87100863;87101146;87101380;87101606	-;-;-;-;-;-;-;-;-;-;-	2337	0
Arid1a	chr4;chr4;chr4;chr4;chr4;chr4;chr4;chr4;chr4;chr4;chr4;chr4;chr4;chr4;chr4;chr4;chr4;chr4;chr4;chr4;chr4;chr4;chr4;chr4;chr4;chr4;chr4;chr4;chr4;chr4;chr4;chr4;chr4;chr4;chr4;chr4;chr4;chr4;chr4;chr4	133679008;133679008;133684435;133684435;133684874;133684874;133686229;133686229;133686404;133686419;133686640;133686640;133687204;133687204;133687538;133687538;133689054;133689054;133691070;133691070;133692799;133692799;133693005;133693005;133693758;133693758;133694663;133694663;133695572;133695572;133695916;133695916;133719537;133719537;133720550;133720550;133722839;133722839;133752469;133756395	133682055;133682055;133684565;133684565;133685765;133685765;133686325;133686325;133686556;133686556;133686790;133686790;133687379;133687376;133687670;133687670;133689261;133689261;133691279;133691279;133692908;133692908;133693150;133693150;133694070;133694070;133694830;133694830;133695661;133695661;133696156;133696156;133719653;133719653;133720999;133720999;133723051;133723051;133753985;133756769	-;-;-;-;-;-;-;-;-;-;-;-;-;-;-;-;-;-;-;-;-;-;-;-;-;-;-;-;-;-;-;-;-;-;-;-;-;-;-;-	8939	14567	chr4;chr4;chr4;chr4;chr4;chr4;chr4;chr4;chr4;chr4;chr4;chr4;chr4;chr4;chr4;chr4;chr4;chr4;chr4;chr4;chr4;chr4;chr4;chr4;chr4;chr4;chr4;chr4;chr4;chr4;chr4;chr4;chr4;chr4;chr4;chr4;chr4;chr4;chr4;chr4	133679008;133679008;133684435;133684435;133684874;133684874;133686229;133686229;133686404;133686419;133686640;133686640;133687204;133687204;133687538;133687538;133689054;133689054;133691070;133691070;133692799;133692799;133693005;133693005;133693758;133693758;133694663;133694663;133695572;133695572;133695916;133695916;133719537;133719537;133720550;133720550;133722839;133722839;133752469;133756395	133682055;133682055;133684565;133684565;133685765;133685765;133686325;133686325;133686556;133686556;133686790;133686790;133687379;133687376;133687670;133687670;133689261;133689261;133691279;133691279;133692908;133692908;133693150;133693150;133694070;133694070;133694830;133694830;133695661;133695661;133696156;133696156;133719653;133719653;133720999;133720999;133723051;133723051;133753985;133756769	-;-;-;-;-;-;-;-;-;-;-;-;-;-;-;-;-;-;-;-;-;-;-;-;-;-;-;-;-;-;-;-;-;-;-;-;-;-;-;-	8939	14632	chr4;chr4;chr4;chr4;chr4;chr4;chr4;chr4;chr4;chr4;chr4;chr4;chr4;chr4;chr4;chr4;chr4;chr4;chr4;chr4;chr4;chr4;chr4;chr4;chr4;chr4;chr4;chr4;chr4;chr4;chr4;chr4;chr4;chr4;chr4;chr4;chr4;chr4;chr4;chr4	133679008;133679008;133684435;133684435;133684874;133684874;133686229;133686229;133686404;133686419;133686640;133686640;133687204;133687204;133687538;133687538;133689054;133689054;133691070;133691070;133692799;133692799;133693005;133693005;133693758;133693758;133694663;133694663;133695572;133695572;133695916;133695916;133719537;133719537;133720550;133720550;133722839;133722839;133752469;133756395	133682055;133682055;133684565;133684565;133685765;133685765;133686325;133686325;133686556;133686556;133686790;133686790;133687379;133687376;133687670;133687670;133689261;133689261;133691279;133691279;133692908;133692908;133693150;133693150;133694070;133694070;133694830;133694830;133695661;133695661;133696156;133696156;133719653;133719653;133720999;133720999;133723051;133723051;133753985;133756769	-;-;-;-;-;-;-;-;-;-;-;-;-;-;-;-;-;-;-;-;-;-;-;-;-;-;-;-;-;-;-;-;-;-;-;-;-;-;-;-	8939	17709	chr4;chr4;chr4;chr4;chr4;chr4;chr4;chr4;chr4;chr4;chr4;chr4;chr4;chr4;chr4;chr4;chr4;chr4;chr4;chr4;chr4;chr4;chr4;chr4;chr4;chr4;chr4;chr4;chr4;chr4;chr4;chr4;chr4;chr4;chr4;chr4;chr4;chr4;chr4;chr4	133679008;133679008;133684435;133684435;133684874;133684874;133686229;133686229;133686404;133686419;133686640;133686640;133687204;133687204;133687538;133687538;133689054;133689054;133691070;133691070;133692799;133692799;133693005;133693005;133693758;133693758;133694663;133694663;133695572;133695572;133695916;133695916;133719537;133719537;133720550;133720550;133722839;133722839;133752469;133756395	133682055;133682055;133684565;133684565;133685765;133685765;133686325;133686325;133686556;133686556;133686790;133686790;133687379;133687376;133687670;133687670;133689261;133689261;133691279;133691279;133692908;133692908;133693150;133693150;133694070;133694070;133694830;133694830;133695661;133695661;133696156;133696156;133719653;133719653;133720999;133720999;133723051;133723051;133753985;133756769	-;-;-;-;-;-;-;-;-;-;-;-;-;-;-;-;-;-;-;-;-;-;-;-;-;-;-;-;-;-;-;-;-;-;-;-;-;-;-;-	8939	16728	chr4;chr4;chr4;chr4;chr4;chr4;chr4;chr4;chr4;chr4;chr4;chr4;chr4;chr4;chr4;chr4;chr4;chr4;chr4;chr4;chr4;chr4;chr4;chr4;chr4;chr4;chr4;chr4;chr4;chr4;chr4;chr4;chr4;chr4;chr4;chr4;chr4;chr4;chr4;chr4	133679008;133679008;133684435;133684435;133684874;133684874;133686229;133686229;133686404;133686419;133686640;133686640;133687204;133687204;133687538;133687538;133689054;133689054;133691070;133691070;133692799;133692799;133693005;133693005;133693758;133693758;133694663;133694663;133695572;133695572;133695916;133695916;133719537;133719537;133720550;133720550;133722839;133722839;133752469;133756395	133682055;133682055;133684565;133684565;133685765;133685765;133686325;133686325;133686556;133686556;133686790;133686790;133687379;133687376;133687670;133687670;133689261;133689261;133691279;133691279;133692908;133692908;133693150;133693150;133694070;133694070;133694830;133694830;133695661;133695661;133696156;133696156;133719653;133719653;133720999;133720999;133723051;133723051;133753985;133756769	-;-;-;-;-;-;-;-;-;-;-;-;-;-;-;-;-;-;-;-;-;-;-;-;-;-;-;-;-;-;-;-;-;-;-;-;-;-;-;-	8939	17889	chr4;chr4;chr4;chr4;chr4;chr4;chr4;chr4;chr4;chr4;chr4;chr4;chr4;chr4;chr4;chr4;chr4;chr4;chr4;chr4;chr4;chr4;chr4;chr4;chr4;chr4;chr4;chr4;chr4;chr4;chr4;chr4;chr4;chr4;chr4;chr4;chr4;chr4;chr4;chr4	133679008;133679008;133684435;133684435;133684874;133684874;133686229;133686229;133686404;133686419;133686640;133686640;133687204;133687204;133687538;133687538;133689054;133689054;133691070;133691070;133692799;133692799;133693005;133693005;133693758;133693758;133694663;133694663;133695572;133695572;133695916;133695916;133719537;133719537;133720550;133720550;133722839;133722839;133752469;133756395	133682055;133682055;133684565;133684565;133685765;133685765;133686325;133686325;133686556;133686556;133686790;133686790;133687379;133687376;133687670;133687670;133689261;133689261;133691279;133691279;133692908;133692908;133693150;133693150;133694070;133694070;133694830;133694830;133695661;133695661;133696156;133696156;133719653;133719653;133720999;133720999;133723051;133723051;133753985;133756769	-;-;-;-;-;-;-;-;-;-;-;-;-;-;-;-;-;-;-;-;-;-;-;-;-;-;-;-;-;-;-;-;-;-;-;-;-;-;-;-	8939	17663	chr4;chr4;chr4;chr4;chr4;chr4;chr4;chr4;chr4;chr4;chr4;chr4;chr4;chr4;chr4;chr4;chr4;chr4;chr4;chr4;chr4;chr4;chr4;chr4;chr4;chr4;chr4;chr4;chr4;chr4;chr4;chr4;chr4;chr4;chr4;chr4;chr4;chr4;chr4;chr4	133679008;133679008;133684435;133684435;133684874;133684874;133686229;133686229;133686404;133686419;133686640;133686640;133687204;133687204;133687538;133687538;133689054;133689054;133691070;133691070;133692799;133692799;133693005;133693005;133693758;133693758;133694663;133694663;133695572;133695572;133695916;133695916;133719537;133719537;133720550;133720550;133722839;133722839;133752469;133756395	133682055;133682055;133684565;133684565;133685765;133685765;133686325;133686325;133686556;133686556;133686790;133686790;133687379;133687376;133687670;133687670;133689261;133689261;133691279;133691279;133692908;133692908;133693150;133693150;133694070;133694070;133694830;133694830;133695661;133695661;133696156;133696156;133719653;133719653;133720999;133720999;133723051;133723051;133753985;133756769	-;-;-;-;-;-;-;-;-;-;-;-;-;-;-;-;-;-;-;-;-;-;-;-;-;-;-;-;-;-;-;-;-;-;-;-;-;-;-;-	8939	17632	chr4;chr4;chr4;chr4;chr4;chr4;chr4;chr4;chr4;chr4;chr4;chr4;chr4;chr4;chr4;chr4;chr4;chr4;chr4;chr4;chr4;chr4;chr4;chr4;chr4;chr4;chr4;chr4;chr4;chr4;chr4;chr4;chr4;chr4;chr4;chr4;chr4;chr4;chr4;chr4	133679008;133679008;133684435;133684435;133684874;133684874;133686229;133686229;133686404;133686419;133686640;133686640;133687204;133687204;133687538;133687538;133689054;133689054;133691070;133691070;133692799;133692799;133693005;133693005;133693758;133693758;133694663;133694663;133695572;133695572;133695916;133695916;133719537;133719537;133720550;133720550;133722839;133722839;133752469;133756395	133682055;133682055;133684565;133684565;133685765;133685765;133686325;133686325;133686556;133686556;133686790;133686790;133687379;133687376;133687670;133687670;133689261;133689261;133691279;133691279;133692908;133692908;133693150;133693150;133694070;133694070;133694830;133694830;133695661;133695661;133696156;133696156;133719653;133719653;133720999;133720999;133723051;133723051;133753985;133756769	-;-;-;-;-;-;-;-;-;-;-;-;-;-;-;-;-;-;-;-;-;-;-;-;-;-;-;-;-;-;-;-;-;-;-;-;-;-;-;-	8939	14705	chr4;chr4;chr4;chr4;chr4;chr4;chr4;chr4;chr4;chr4;chr4;chr4;chr4;chr4;chr4;chr4;chr4;chr4;chr4;chr4;chr4;chr4;chr4;chr4;chr4;chr4;chr4;chr4;chr4;chr4;chr4;chr4;chr4;chr4;chr4;chr4;chr4;chr4;chr4;chr4	133679008;133679008;133684435;133684435;133684874;133684874;133686229;133686229;133686404;133686419;133686640;133686640;133687204;133687204;133687538;133687538;133689054;133689054;133691070;133691070;133692799;133692799;133693005;133693005;133693758;133693758;133694663;133694663;133695572;133695572;133695916;133695916;133719537;133719537;133720550;133720550;133722839;133722839;133752469;133756395	133682055;133682055;133684565;133684565;133685765;133685765;133686325;133686325;133686556;133686556;133686790;133686790;133687379;133687376;133687670;133687670;133689261;133689261;133691279;133691279;133692908;133692908;133693150;133693150;133694070;133694070;133694830;133694830;133695661;133695661;133696156;133696156;133719653;133719653;133720999;133720999;133723051;133723051;133753985;133756769	-;-;-;-;-;-;-;-;-;-;-;-;-;-;-;-;-;-;-;-;-;-;-;-;-;-;-;-;-;-;-;-;-;-;-;-;-;-;-;-	8939	16891	chr4;chr4;chr4;chr4;chr4;chr4;chr4;chr4;chr4;chr4;chr4;chr4;chr4;chr4;chr4;chr4;chr4;chr4;chr4;chr4;chr4;chr4;chr4;chr4;chr4;chr4;chr4;chr4;chr4;chr4;chr4;chr4;chr4;chr4;chr4;chr4;chr4;chr4;chr4;chr4	133679008;133679008;133684435;133684435;133684874;133684874;133686229;133686229;133686404;133686419;133686640;133686640;133687204;133687204;133687538;133687538;133689054;133689054;133691070;133691070;133692799;133692799;133693005;133693005;133693758;133693758;133694663;133694663;133695572;133695572;133695916;133695916;133719537;133719537;133720550;133720550;133722839;133722839;133752469;133756395	133682055;133682055;133684565;133684565;133685765;133685765;133686325;133686325;133686556;133686556;133686790;133686790;133687379;133687376;133687670;133687670;133689261;133689261;133691279;133691279;133692908;133692908;133693150;133693150;133694070;133694070;133694830;133694830;133695661;133695661;133696156;133696156;133719653;133719653;133720999;133720999;133723051;133723051;133753985;133756769	-;-;-;-;-;-;-;-;-;-;-;-;-;-;-;-;-;-;-;-;-;-;-;-;-;-;-;-;-;-;-;-;-;-;-;-;-;-;-;-	8939	18894	chr4;chr4;chr4;chr4;chr4;chr4;chr4;chr4;chr4;chr4;chr4;chr4;chr4;chr4;chr4;chr4;chr4;chr4;chr4;chr4;chr4;chr4;chr4;chr4;chr4;chr4;chr4;chr4;chr4;chr4;chr4;chr4;chr4;chr4;chr4;chr4;chr4;chr4;chr4;chr4	133679008;133679008;133684435;133684435;133684874;133684874;133686229;133686229;133686404;133686419;133686640;133686640;133687204;133687204;133687538;133687538;133689054;133689054;133691070;133691070;133692799;133692799;133693005;133693005;133693758;133693758;133694663;133694663;133695572;133695572;133695916;133695916;133719537;133719537;133720550;133720550;133722839;133722839;133752469;133756395	133682055;133682055;133684565;133684565;133685765;133685765;133686325;133686325;133686556;133686556;133686790;133686790;133687379;133687376;133687670;133687670;133689261;133689261;133691279;133691279;133692908;133692908;133693150;133693150;133694070;133694070;133694830;133694830;133695661;133695661;133696156;133696156;133719653;133719653;133720999;133720999;133723051;133723051;133753985;133756769	-;-;-;-;-;-;-;-;-;-;-;-;-;-;-;-;-;-;-;-;-;-;-;-;-;-;-;-;-;-;-;-;-;-;-;-;-;-;-;-	8939	18774	chr4;chr4;chr4;chr4;chr4;chr4;chr4;chr4;chr4;chr4;chr4;chr4;chr4;chr4;chr4;chr4;chr4;chr4;chr4;chr4;chr4;chr4;chr4;chr4;chr4;chr4;chr4;chr4;chr4;chr4;chr4;chr4;chr4;chr4;chr4;chr4;chr4;chr4;chr4;chr4	133679008;133679008;133684435;133684435;133684874;133684874;133686229;133686229;133686404;133686419;133686640;133686640;133687204;133687204;133687538;133687538;133689054;133689054;133691070;133691070;133692799;133692799;133693005;133693005;133693758;133693758;133694663;133694663;133695572;133695572;133695916;133695916;133719537;133719537;133720550;133720550;133722839;133722839;133752469;133756395	133682055;133682055;133684565;133684565;133685765;133685765;133686325;133686325;133686556;133686556;133686790;133686790;133687379;133687376;133687670;133687670;133689261;133689261;133691279;133691279;133692908;133692908;133693150;133693150;133694070;133694070;133694830;133694830;133695661;133695661;133696156;133696156;133719653;133719653;133720999;133720999;133723051;133723051;133753985;133756769	-;-;-;-;-;-;-;-;-;-;-;-;-;-;-;-;-;-;-;-;-;-;-;-;-;-;-;-;-;-;-;-;-;-;-;-;-;-;-;-	8939	17936	chr4;chr4;chr4;chr4;chr4;chr4;chr4;chr4;chr4;chr4;chr4;chr4;chr4;chr4;chr4;chr4;chr4;chr4;chr4;chr4;chr4;chr4;chr4;chr4;chr4;chr4;chr4;chr4;chr4;chr4;chr4;chr4;chr4;chr4;chr4;chr4;chr4;chr4;chr4;chr4	133679008;133679008;133684435;133684435;133684874;133684874;133686229;133686229;133686404;133686419;133686640;133686640;133687204;133687204;133687538;133687538;133689054;133689054;133691070;133691070;133692799;133692799;133693005;133693005;133693758;133693758;133694663;133694663;133695572;133695572;133695916;133695916;133719537;133719537;133720550;133720550;133722839;133722839;133752469;133756395	133682055;133682055;133684565;133684565;133685765;133685765;133686325;133686325;133686556;133686556;133686790;133686790;133687379;133687376;133687670;133687670;133689261;133689261;133691279;133691279;133692908;133692908;133693150;133693150;133694070;133694070;133694830;133694830;133695661;133695661;133696156;133696156;133719653;133719653;133720999;133720999;133723051;133723051;133753985;133756769	-;-;-;-;-;-;-;-;-;-;-;-;-;-;-;-;-;-;-;-;-;-;-;-;-;-;-;-;-;-;-;-;-;-;-;-;-;-;-;-	8939	12275	chr4;chr4;chr4;chr4;chr4;chr4;chr4;chr4;chr4;chr4;chr4;chr4;chr4;chr4;chr4;chr4;chr4;chr4;chr4;chr4;chr4;chr4;chr4;chr4;chr4;chr4;chr4;chr4;chr4;chr4;chr4;chr4;chr4;chr4;chr4;chr4;chr4;chr4;chr4;chr4	133679008;133679008;133684435;133684435;133684874;133684874;133686229;133686229;133686404;133686419;133686640;133686640;133687204;133687204;133687538;133687538;133689054;133689054;133691070;133691070;133692799;133692799;133693005;133693005;133693758;133693758;133694663;133694663;133695572;133695572;133695916;133695916;133719537;133719537;133720550;133720550;133722839;133722839;133752469;133756395	133682055;133682055;133684565;133684565;133685765;133685765;133686325;133686325;133686556;133686556;133686790;133686790;133687379;133687376;133687670;133687670;133689261;133689261;133691279;133691279;133692908;133692908;133693150;133693150;133694070;133694070;133694830;133694830;133695661;133695661;133696156;133696156;133719653;133719653;133720999;133720999;133723051;133723051;133753985;133756769	-;-;-;-;-;-;-;-;-;-;-;-;-;-;-;-;-;-;-;-;-;-;-;-;-;-;-;-;-;-;-;-;-;-;-;-;-;-;-;-	8939	19616	chr4;chr4;chr4;chr4;chr4;chr4;chr4;chr4;chr4;chr4;chr4;chr4;chr4;chr4;chr4;chr4;chr4;chr4;chr4;chr4;chr4;chr4;chr4;chr4;chr4;chr4;chr4;chr4;chr4;chr4;chr4;chr4;chr4;chr4;chr4;chr4;chr4;chr4;chr4;chr4	133679008;133679008;133684435;133684435;133684874;133684874;133686229;133686229;133686404;133686419;133686640;133686640;133687204;133687204;133687538;133687538;133689054;133689054;133691070;133691070;133692799;133692799;133693005;133693005;133693758;133693758;133694663;133694663;133695572;133695572;133695916;133695916;133719537;133719537;133720550;133720550;133722839;133722839;133752469;133756395	133682055;133682055;133684565;133684565;133685765;133685765;133686325;133686325;133686556;133686556;133686790;133686790;133687379;133687376;133687670;133687670;133689261;133689261;133691279;133691279;133692908;133692908;133693150;133693150;133694070;133694070;133694830;133694830;133695661;133695661;133696156;133696156;133719653;133719653;133720999;133720999;133723051;133723051;133753985;133756769	-;-;-;-;-;-;-;-;-;-;-;-;-;-;-;-;-;-;-;-;-;-;-;-;-;-;-;-;-;-;-;-;-;-;-;-;-;-;-;-	8939	15109	chr4;chr4;chr4;chr4;chr4;chr4;chr4;chr4;chr4;chr4;chr4;chr4;chr4;chr4;chr4;chr4;chr4;chr4;chr4;chr4;chr4;chr4;chr4;chr4;chr4;chr4;chr4;chr4;chr4;chr4;chr4;chr4;chr4;chr4;chr4;chr4;chr4;chr4;chr4;chr4	133679008;133679008;133684435;133684435;133684874;133684874;133686229;133686229;133686404;133686419;133686640;133686640;133687204;133687204;133687538;133687538;133689054;133689054;133691070;133691070;133692799;133692799;133693005;133693005;133693758;133693758;133694663;133694663;133695572;133695572;133695916;133695916;133719537;133719537;133720550;133720550;133722839;133722839;133752469;133756395	133682055;133682055;133684565;133684565;133685765;133685765;133686325;133686325;133686556;133686556;133686790;133686790;133687379;133687376;133687670;133687670;133689261;133689261;133691279;133691279;133692908;133692908;133693150;133693150;133694070;133694070;133694830;133694830;133695661;133695661;133696156;133696156;133719653;133719653;133720999;133720999;133723051;133723051;133753985;133756769	-;-;-;-;-;-;-;-;-;-;-;-;-;-;-;-;-;-;-;-;-;-;-;-;-;-;-;-;-;-;-;-;-;-;-;-;-;-;-;-	8939	10502	chr4;chr4;chr4;chr4;chr4;chr4;chr4;chr4;chr4;chr4;chr4;chr4;chr4;chr4;chr4;chr4;chr4;chr4;chr4;chr4;chr4;chr4;chr4;chr4;chr4;chr4;chr4;chr4;chr4;chr4;chr4;chr4;chr4;chr4;chr4;chr4;chr4;chr4;chr4;chr4	133679008;133679008;133684435;133684435;133684874;133684874;133686229;133686229;133686404;133686419;133686640;133686640;133687204;133687204;133687538;133687538;133689054;133689054;133691070;133691070;133692799;133692799;133693005;133693005;133693758;133693758;133694663;133694663;133695572;133695572;133695916;133695916;133719537;133719537;133720550;133720550;133722839;133722839;133752469;133756395	133682055;133682055;133684565;133684565;133685765;133685765;133686325;133686325;133686556;133686556;133686790;133686790;133687379;133687376;133687670;133687670;133689261;133689261;133691279;133691279;133692908;133692908;133693150;133693150;133694070;133694070;133694830;133694830;133695661;133695661;133696156;133696156;133719653;133719653;133720999;133720999;133723051;133723051;133753985;133756769	-;-;-;-;-;-;-;-;-;-;-;-;-;-;-;-;-;-;-;-;-;-;-;-;-;-;-;-;-;-;-;-;-;-;-;-;-;-;-;-	8939	12315	chr4;chr4;chr4;chr4;chr4;chr4;chr4;chr4;chr4;chr4;chr4;chr4;chr4;chr4;chr4;chr4;chr4;chr4;chr4;chr4;chr4;chr4;chr4;chr4;chr4;chr4;chr4;chr4;chr4;chr4;chr4;chr4;chr4;chr4;chr4;chr4;chr4;chr4;chr4;chr4	133679008;133679008;133684435;133684435;133684874;133684874;133686229;133686229;133686404;133686419;133686640;133686640;133687204;133687204;133687538;133687538;133689054;133689054;133691070;133691070;133692799;133692799;133693005;133693005;133693758;133693758;133694663;133694663;133695572;133695572;133695916;133695916;133719537;133719537;133720550;133720550;133722839;133722839;133752469;133756395	133682055;133682055;133684565;133684565;133685765;133685765;133686325;133686325;133686556;133686556;133686790;133686790;133687379;133687376;133687670;133687670;133689261;133689261;133691279;133691279;133692908;133692908;133693150;133693150;133694070;133694070;133694830;133694830;133695661;133695661;133696156;133696156;133719653;133719653;133720999;133720999;133723051;133723051;133753985;133756769	-;-;-;-;-;-;-;-;-;-;-;-;-;-;-;-;-;-;-;-;-;-;-;-;-;-;-;-;-;-;-;-;-;-;-;-;-;-;-;-	8939	12245	chr4;chr4;chr4;chr4;chr4;chr4;chr4;chr4;chr4;chr4;chr4;chr4;chr4;chr4;chr4;chr4;chr4;chr4;chr4;chr4;chr4;chr4;chr4;chr4;chr4;chr4;chr4;chr4;chr4;chr4;chr4;chr4;chr4;chr4;chr4;chr4;chr4;chr4;chr4;chr4	133679008;133679008;133684435;133684435;133684874;133684874;133686229;133686229;133686404;133686419;133686640;133686640;133687204;133687204;133687538;133687538;133689054;133689054;133691070;133691070;133692799;133692799;133693005;133693005;133693758;133693758;133694663;133694663;133695572;133695572;133695916;133695916;133719537;133719537;133720550;133720550;133722839;133722839;133752469;133756395	133682055;133682055;133684565;133684565;133685765;133685765;133686325;133686325;133686556;133686556;133686790;133686790;133687379;133687376;133687670;133687670;133689261;133689261;133691279;133691279;133692908;133692908;133693150;133693150;133694070;133694070;133694830;133694830;133695661;133695661;133696156;133696156;133719653;133719653;133720999;133720999;133723051;133723051;133753985;133756769	-;-;-;-;-;-;-;-;-;-;-;-;-;-;-;-;-;-;-;-;-;-;-;-;-;-;-;-;-;-;-;-;-;-;-;-;-;-;-;-	8939	13139	chr4;chr4;chr4;chr4;chr4;chr4;chr4;chr4;chr4;chr4;chr4;chr4;chr4;chr4;chr4;chr4;chr4;chr4;chr4;chr4;chr4;chr4;chr4;chr4;chr4;chr4;chr4;chr4;chr4;chr4;chr4;chr4;chr4;chr4;chr4;chr4;chr4;chr4;chr4;chr4	133679008;133679008;133684435;133684435;133684874;133684874;133686229;133686229;133686404;133686419;133686640;133686640;133687204;133687204;133687538;133687538;133689054;133689054;133691070;133691070;133692799;133692799;133693005;133693005;133693758;133693758;133694663;133694663;133695572;133695572;133695916;133695916;133719537;133719537;133720550;133720550;133722839;133722839;133752469;133756395	133682055;133682055;133684565;133684565;133685765;133685765;133686325;133686325;133686556;133686556;133686790;133686790;133687379;133687376;133687670;133687670;133689261;133689261;133691279;133691279;133692908;133692908;133693150;133693150;133694070;133694070;133694830;133694830;133695661;133695661;133696156;133696156;133719653;133719653;133720999;133720999;133723051;133723051;133753985;133756769	-;-;-;-;-;-;-;-;-;-;-;-;-;-;-;-;-;-;-;-;-;-;-;-;-;-;-;-;-;-;-;-;-;-;-;-;-;-;-;-	8939	11652	chr4;chr4;chr4;chr4;chr4;chr4;chr4;chr4;chr4;chr4;chr4;chr4;chr4;chr4;chr4;chr4;chr4;chr4;chr4;chr4;chr4;chr4;chr4;chr4;chr4;chr4;chr4;chr4;chr4;chr4;chr4;chr4;chr4;chr4;chr4;chr4;chr4;chr4;chr4;chr4	133679008;133679008;133684435;133684435;133684874;133684874;133686229;133686229;133686404;133686419;133686640;133686640;133687204;133687204;133687538;133687538;133689054;133689054;133691070;133691070;133692799;133692799;133693005;133693005;133693758;133693758;133694663;133694663;133695572;133695572;133695916;133695916;133719537;133719537;133720550;133720550;133722839;133722839;133752469;133756395	133682055;133682055;133684565;133684565;133685765;133685765;133686325;133686325;133686556;133686556;133686790;133686790;133687379;133687376;133687670;133687670;133689261;133689261;133691279;133691279;133692908;133692908;133693150;133693150;133694070;133694070;133694830;133694830;133695661;133695661;133696156;133696156;133719653;133719653;133720999;133720999;133723051;133723051;133753985;133756769	-;-;-;-;-;-;-;-;-;-;-;-;-;-;-;-;-;-;-;-;-;-;-;-;-;-;-;-;-;-;-;-;-;-;-;-;-;-;-;-	8939	16077	chr4;chr4;chr4;chr4;chr4;chr4;chr4;chr4;chr4;chr4;chr4;chr4;chr4;chr4;chr4;chr4;chr4;chr4;chr4;chr4;chr4;chr4;chr4;chr4;chr4;chr4;chr4;chr4;chr4;chr4;chr4;chr4;chr4;chr4;chr4;chr4;chr4;chr4;chr4;chr4	133679008;133679008;133684435;133684435;133684874;133684874;133686229;133686229;133686404;133686419;133686640;133686640;133687204;133687204;133687538;133687538;133689054;133689054;133691070;133691070;133692799;133692799;133693005;133693005;133693758;133693758;133694663;133694663;133695572;133695572;133695916;133695916;133719537;133719537;133720550;133720550;133722839;133722839;133752469;133756395	133682055;133682055;133684565;133684565;133685765;133685765;133686325;133686325;133686556;133686556;133686790;133686790;133687379;133687376;133687670;133687670;133689261;133689261;133691279;133691279;133692908;133692908;133693150;133693150;133694070;133694070;133694830;133694830;133695661;133695661;133696156;133696156;133719653;133719653;133720999;133720999;133723051;133723051;133753985;133756769	-;-;-;-;-;-;-;-;-;-;-;-;-;-;-;-;-;-;-;-;-;-;-;-;-;-;-;-;-;-;-;-;-;-;-;-;-;-;-;-	8939	17910	chr4;chr4;chr4;chr4;chr4;chr4;chr4;chr4;chr4;chr4;chr4;chr4;chr4;chr4;chr4;chr4;chr4;chr4;chr4;chr4;chr4;chr4;chr4;chr4;chr4;chr4;chr4;chr4;chr4;chr4;chr4;chr4;chr4;chr4;chr4;chr4;chr4;chr4;chr4;chr4	133679008;133679008;133684435;133684435;133684874;133684874;133686229;133686229;133686404;133686419;133686640;133686640;133687204;133687204;133687538;133687538;133689054;133689054;133691070;133691070;133692799;133692799;133693005;133693005;133693758;133693758;133694663;133694663;133695572;133695572;133695916;133695916;133719537;133719537;133720550;133720550;133722839;133722839;133752469;133756395	133682055;133682055;133684565;133684565;133685765;133685765;133686325;133686325;133686556;133686556;133686790;133686790;133687379;133687376;133687670;133687670;133689261;133689261;133691279;133691279;133692908;133692908;133693150;133693150;133694070;133694070;133694830;133694830;133695661;133695661;133696156;133696156;133719653;133719653;133720999;133720999;133723051;133723051;133753985;133756769	-;-;-;-;-;-;-;-;-;-;-;-;-;-;-;-;-;-;-;-;-;-;-;-;-;-;-;-;-;-;-;-;-;-;-;-;-;-;-;-	8939	12842	chr4;chr4;chr4;chr4;chr4;chr4;chr4;chr4;chr4;chr4;chr4;chr4;chr4;chr4;chr4;chr4;chr4;chr4;chr4;chr4;chr4;chr4;chr4;chr4;chr4;chr4;chr4;chr4;chr4;chr4;chr4;chr4;chr4;chr4;chr4;chr4;chr4;chr4;chr4;chr4	133679008;133679008;133684435;133684435;133684874;133684874;133686229;133686229;133686404;133686419;133686640;133686640;133687204;133687204;133687538;133687538;133689054;133689054;133691070;133691070;133692799;133692799;133693005;133693005;133693758;133693758;133694663;133694663;133695572;133695572;133695916;133695916;133719537;133719537;133720550;133720550;133722839;133722839;133752469;133756395	133682055;133682055;133684565;133684565;133685765;133685765;133686325;133686325;133686556;133686556;133686790;133686790;133687379;133687376;133687670;133687670;133689261;133689261;133691279;133691279;133692908;133692908;133693150;133693150;133694070;133694070;133694830;133694830;133695661;133695661;133696156;133696156;133719653;133719653;133720999;133720999;133723051;133723051;133753985;133756769	-;-;-;-;-;-;-;-;-;-;-;-;-;-;-;-;-;-;-;-;-;-;-;-;-;-;-;-;-;-;-;-;-;-;-;-;-;-;-;-	8939	13606	chr4;chr4;chr4;chr4;chr4;chr4;chr4;chr4;chr4;chr4;chr4;chr4;chr4;chr4;chr4;chr4;chr4;chr4;chr4;chr4;chr4;chr4;chr4;chr4;chr4;chr4;chr4;chr4;chr4;chr4;chr4;chr4;chr4;chr4;chr4;chr4;chr4;chr4;chr4;chr4	133679008;133679008;133684435;133684435;133684874;133684874;133686229;133686229;133686404;133686419;133686640;133686640;133687204;133687204;133687538;133687538;133689054;133689054;133691070;133691070;133692799;133692799;133693005;133693005;133693758;133693758;133694663;133694663;133695572;133695572;133695916;133695916;133719537;133719537;133720550;133720550;133722839;133722839;133752469;133756395	133682055;133682055;133684565;133684565;133685765;133685765;133686325;133686325;133686556;133686556;133686790;133686790;133687379;133687376;133687670;133687670;133689261;133689261;133691279;133691279;133692908;133692908;133693150;133693150;133694070;133694070;133694830;133694830;133695661;133695661;133696156;133696156;133719653;133719653;133720999;133720999;133723051;133723051;133753985;133756769	-;-;-;-;-;-;-;-;-;-;-;-;-;-;-;-;-;-;-;-;-;-;-;-;-;-;-;-;-;-;-;-;-;-;-;-;-;-;-;-	8939	14059	chr4;chr4;chr4;chr4;chr4;chr4;chr4;chr4;chr4;chr4;chr4;chr4;chr4;chr4;chr4;chr4;chr4;chr4;chr4;chr4;chr4;chr4;chr4;chr4;chr4;chr4;chr4;chr4;chr4;chr4;chr4;chr4;chr4;chr4;chr4;chr4;chr4;chr4;chr4;chr4	133679008;133679008;133684435;133684435;133684874;133684874;133686229;133686229;133686404;133686419;133686640;133686640;133687204;133687204;133687538;133687538;133689054;133689054;133691070;133691070;133692799;133692799;133693005;133693005;133693758;133693758;133694663;133694663;133695572;133695572;133695916;133695916;133719537;133719537;133720550;133720550;133722839;133722839;133752469;133756395	133682055;133682055;133684565;133684565;133685765;133685765;133686325;133686325;133686556;133686556;133686790;133686790;133687379;133687376;133687670;133687670;133689261;133689261;133691279;133691279;133692908;133692908;133693150;133693150;133694070;133694070;133694830;133694830;133695661;133695661;133696156;133696156;133719653;133719653;133720999;133720999;133723051;133723051;133753985;133756769	-;-;-;-;-;-;-;-;-;-;-;-;-;-;-;-;-;-;-;-;-;-;-;-;-;-;-;-;-;-;-;-;-;-;-;-;-;-;-;-	8939	15980
Olfr911-ps1	chr9	38523730	38524669	+	940	0	chr9	38523730	38524669	+	940	0	chr9	38523730	38524669	+	940	0	chr9	38523730	38524669	+	940	0	chr9	38523730	38524669	+	940	0	chr9	38523730	38524669	+	940	0	chr9	38523730	38524669	+	940	0	chr9	38523730	38524669	+	940	0	chr9	38523730	38524669	+	940	0	chr9	38523730	38524669	+	940	0	chr9	38523730	38524669	+	940	0	chr9	38523730	38524669	+	940	0	chr9	38523730	38524669	+	940	0	chr9	38523730	38524669	+	940	0	chr9	38523730	38524669	+	940	0	chr9	38523730	38524669	+	940	0	chr9	38523730	38524669	+	940	0	chr9	38523730	38524669	+	940	2	chr9	38523730	38524669	+	940	0	chr9	38523730	38524669	+	940	1	chr9	38523730	38524669	+	940	0	chr9	38523730	38524669	+	940	0	chr9	38523730	38524669	+	940	0	chr9	38523730	38524669	+	940	0	chr9	38523730	38524669	+	940	0	chr9	38523730	38524669	+	940	0
Olfr898	chr9	38349085	38350035	+	951	0	chr9	38349085	38350035	+	951	0	chr9	38349085	38350035	+	951	0	chr9	38349085	38350035	+	951	0	chr9	38349085	38350035	+	951	0	chr9	38349085	38350035	+	951	0	chr9	38349085	38350035	+	951	0	chr9	38349085	38350035	+	951	0	chr9	38349085	38350035	+	951	0	chr9	38349085	38350035	+	951	0	chr9	38349085	38350035	+	951	0	chr9	38349085	38350035	+	951	0	chr9	38349085	38350035	+	951	0	chr9	38349085	38350035	+	951	0	chr9	38349085	38350035	+	951	1	chr9	38349085	38350035	+	951	0	chr9	38349085	38350035	+	951	0	chr9	38349085	38350035	+	951	0	chr9	38349085	38350035	+	951	0	chr9	38349085	38350035	+	951	1	chr9	38349085	38350035	+	951	0	chr9	38349085	38350035	+	951	0	chr9	38349085	38350035	+	951	0	chr9	38349085	38350035	+	951	0	chr9	38349085	38350035	+	951	0	chr9	38349085	38350035	+	951	0
Dusp16	chr6;chr6;chr6;chr6;chr6;chr6;chr6;chr6;chr6;chr6;chr6;chr6;chr6;chr6	134715468;134715468;134720494;134720494;134725836;134725836;134739812;134739812;134758619;134758619;134760846;134760846;134792277;134792277	134718085;134719051;134720617;134720617;134725995;134725995;134739975;134739975;134758757;134758757;134761434;134761434;134792628;134792628	-;-;-;-;-;-;-;-;-;-;-;-;-;-	5112	1024	chr6;chr6;chr6;chr6;chr6;chr6;chr6;chr6;chr6;chr6;chr6;chr6;chr6;chr6	134715468;134715468;134720494;134720494;134725836;134725836;134739812;134739812;134758619;134758619;134760846;134760846;134792277;134792277	134718085;134719051;134720617;134720617;134725995;134725995;134739975;134739975;134758757;134758757;134761434;134761434;134792628;134792628	-;-;-;-;-;-;-;-;-;-;-;-;-;-	5112	908	chr6;chr6;chr6;chr6;chr6;chr6;chr6;chr6;chr6;chr6;chr6;chr6;chr6;chr6	134715468;134715468;134720494;134720494;134725836;134725836;134739812;134739812;134758619;134758619;134760846;134760846;134792277;134792277	134718085;134719051;134720617;134720617;134725995;134725995;134739975;134739975;134758757;134758757;134761434;134761434;134792628;134792628	-;-;-;-;-;-;-;-;-;-;-;-;-;-	5112	593	chr6;chr6;chr6;chr6;chr6;chr6;chr6;chr6;chr6;chr6;chr6;chr6;chr6;chr6	134715468;134715468;134720494;134720494;134725836;134725836;134739812;134739812;134758619;134758619;134760846;134760846;134792277;134792277	134718085;134719051;134720617;134720617;134725995;134725995;134739975;134739975;134758757;134758757;134761434;134761434;134792628;134792628	-;-;-;-;-;-;-;-;-;-;-;-;-;-	5112	585	chr6;chr6;chr6;chr6;chr6;chr6;chr6;chr6;chr6;chr6;chr6;chr6;chr6;chr6	134715468;134715468;134720494;134720494;134725836;134725836;134739812;134739812;134758619;134758619;134760846;134760846;134792277;134792277	134718085;134719051;134720617;134720617;134725995;134725995;134739975;134739975;134758757;134758757;134761434;134761434;134792628;134792628	-;-;-;-;-;-;-;-;-;-;-;-;-;-	5112	735	chr6;chr6;chr6;chr6;chr6;chr6;chr6;chr6;chr6;chr6;chr6;chr6;chr6;chr6	134715468;134715468;134720494;134720494;134725836;134725836;134739812;134739812;134758619;134758619;134760846;134760846;134792277;134792277	134718085;134719051;134720617;134720617;134725995;134725995;134739975;134739975;134758757;134758757;134761434;134761434;134792628;134792628	-;-;-;-;-;-;-;-;-;-;-;-;-;-	5112	676	chr6;chr6;chr6;chr6;chr6;chr6;chr6;chr6;chr6;chr6;chr6;chr6;chr6;chr6	134715468;134715468;134720494;134720494;134725836;134725836;134739812;134739812;134758619;134758619;134760846;134760846;134792277;134792277	134718085;134719051;134720617;134720617;134725995;134725995;134739975;134739975;134758757;134758757;134761434;134761434;134792628;134792628	-;-;-;-;-;-;-;-;-;-;-;-;-;-	5112	795	chr6;chr6;chr6;chr6;chr6;chr6;chr6;chr6;chr6;chr6;chr6;chr6;chr6;chr6	134715468;134715468;134720494;134720494;134725836;134725836;134739812;134739812;134758619;134758619;134760846;134760846;134792277;134792277	134718085;134719051;134720617;134720617;134725995;134725995;134739975;134739975;134758757;134758757;134761434;134761434;134792628;134792628	-;-;-;-;-;-;-;-;-;-;-;-;-;-	5112	656	chr6;chr6;chr6;chr6;chr6;chr6;chr6;chr6;chr6;chr6;chr6;chr6;chr6;chr6	134715468;134715468;134720494;134720494;134725836;134725836;134739812;134739812;134758619;134758619;134760846;134760846;134792277;134792277	134718085;134719051;134720617;134720617;134725995;134725995;134739975;134739975;134758757;134758757;134761434;134761434;134792628;134792628	-;-;-;-;-;-;-;-;-;-;-;-;-;-	5112	1011	chr6;chr6;chr6;chr6;chr6;chr6;chr6;chr6;chr6;chr6;chr6;chr6;chr6;chr6	134715468;134715468;134720494;134720494;134725836;134725836;134739812;134739812;134758619;134758619;134760846;134760846;134792277;134792277	134718085;134719051;134720617;134720617;134725995;134725995;134739975;134739975;134758757;134758757;134761434;134761434;134792628;134792628	-;-;-;-;-;-;-;-;-;-;-;-;-;-	5112	1110	chr6;chr6;chr6;chr6;chr6;chr6;chr6;chr6;chr6;chr6;chr6;chr6;chr6;chr6	134715468;134715468;134720494;134720494;134725836;134725836;134739812;134739812;134758619;134758619;134760846;134760846;134792277;134792277	134718085;134719051;134720617;134720617;134725995;134725995;134739975;134739975;134758757;134758757;134761434;134761434;134792628;134792628	-;-;-;-;-;-;-;-;-;-;-;-;-;-	5112	1394	chr6;chr6;chr6;chr6;chr6;chr6;chr6;chr6;chr6;chr6;chr6;chr6;chr6;chr6	134715468;134715468;134720494;134720494;134725836;134725836;134739812;134739812;134758619;134758619;134760846;134760846;134792277;134792277	134718085;134719051;134720617;134720617;134725995;134725995;134739975;134739975;134758757;134758757;134761434;134761434;134792628;134792628	-;-;-;-;-;-;-;-;-;-;-;-;-;-	5112	1326	chr6;chr6;chr6;chr6;chr6;chr6;chr6;chr6;chr6;chr6;chr6;chr6;chr6;chr6	134715468;134715468;134720494;134720494;134725836;134725836;134739812;134739812;134758619;134758619;134760846;134760846;134792277;134792277	134718085;134719051;134720617;134720617;134725995;134725995;134739975;134739975;134758757;134758757;134761434;134761434;134792628;134792628	-;-;-;-;-;-;-;-;-;-;-;-;-;-	5112	846	chr6;chr6;chr6;chr6;chr6;chr6;chr6;chr6;chr6;chr6;chr6;chr6;chr6;chr6	134715468;134715468;134720494;134720494;134725836;134725836;134739812;134739812;134758619;134758619;134760846;134760846;134792277;134792277	134718085;134719051;134720617;134720617;134725995;134725995;134739975;134739975;134758757;134758757;134761434;134761434;134792628;134792628	-;-;-;-;-;-;-;-;-;-;-;-;-;-	5112	1259	chr6;chr6;chr6;chr6;chr6;chr6;chr6;chr6;chr6;chr6;chr6;chr6;chr6;chr6	134715468;134715468;134720494;134720494;134725836;134725836;134739812;134739812;134758619;134758619;134760846;134760846;134792277;134792277	134718085;134719051;134720617;134720617;134725995;134725995;134739975;134739975;134758757;134758757;134761434;134761434;134792628;134792628	-;-;-;-;-;-;-;-;-;-;-;-;-;-	5112	1451	chr6;chr6;chr6;chr6;chr6;chr6;chr6;chr6;chr6;chr6;chr6;chr6;chr6;chr6	134715468;134715468;134720494;134720494;134725836;134725836;134739812;134739812;134758619;134758619;134760846;134760846;134792277;134792277	134718085;134719051;134720617;134720617;134725995;134725995;134739975;134739975;134758757;134758757;134761434;134761434;134792628;134792628	-;-;-;-;-;-;-;-;-;-;-;-;-;-	5112	1050	chr6;chr6;chr6;chr6;chr6;chr6;chr6;chr6;chr6;chr6;chr6;chr6;chr6;chr6	134715468;134715468;134720494;134720494;134725836;134725836;134739812;134739812;134758619;134758619;134760846;134760846;134792277;134792277	134718085;134719051;134720617;134720617;134725995;134725995;134739975;134739975;134758757;134758757;134761434;134761434;134792628;134792628	-;-;-;-;-;-;-;-;-;-;-;-;-;-	5112	1346	chr6;chr6;chr6;chr6;chr6;chr6;chr6;chr6;chr6;chr6;chr6;chr6;chr6;chr6	134715468;134715468;134720494;134720494;134725836;134725836;134739812;134739812;134758619;134758619;134760846;134760846;134792277;134792277	134718085;134719051;134720617;134720617;134725995;134725995;134739975;134739975;134758757;134758757;134761434;134761434;134792628;134792628	-;-;-;-;-;-;-;-;-;-;-;-;-;-	5112	1221	chr6;chr6;chr6;chr6;chr6;chr6;chr6;chr6;chr6;chr6;chr6;chr6;chr6;chr6	134715468;134715468;134720494;134720494;134725836;134725836;134739812;134739812;134758619;134758619;134760846;134760846;134792277;134792277	134718085;134719051;134720617;134720617;134725995;134725995;134739975;134739975;134758757;134758757;134761434;134761434;134792628;134792628	-;-;-;-;-;-;-;-;-;-;-;-;-;-	5112	1319	chr6;chr6;chr6;chr6;chr6;chr6;chr6;chr6;chr6;chr6;chr6;chr6;chr6;chr6	134715468;134715468;134720494;134720494;134725836;134725836;134739812;134739812;134758619;134758619;134760846;134760846;134792277;134792277	134718085;134719051;134720617;134720617;134725995;134725995;134739975;134739975;134758757;134758757;134761434;134761434;134792628;134792628	-;-;-;-;-;-;-;-;-;-;-;-;-;-	5112	1207	chr6;chr6;chr6;chr6;chr6;chr6;chr6;chr6;chr6;chr6;chr6;chr6;chr6;chr6	134715468;134715468;134720494;134720494;134725836;134725836;134739812;134739812;134758619;134758619;134760846;134760846;134792277;134792277	134718085;134719051;134720617;134720617;134725995;134725995;134739975;134739975;134758757;134758757;134761434;134761434;134792628;134792628	-;-;-;-;-;-;-;-;-;-;-;-;-;-	5112	1567	chr6;chr6;chr6;chr6;chr6;chr6;chr6;chr6;chr6;chr6;chr6;chr6;chr6;chr6	134715468;134715468;134720494;134720494;134725836;134725836;134739812;134739812;134758619;134758619;134760846;134760846;134792277;134792277	134718085;134719051;134720617;134720617;134725995;134725995;134739975;134739975;134758757;134758757;134761434;134761434;134792628;134792628	-;-;-;-;-;-;-;-;-;-;-;-;-;-	5112	1786	chr6;chr6;chr6;chr6;chr6;chr6;chr6;chr6;chr6;chr6;chr6;chr6;chr6;chr6	134715468;134715468;134720494;134720494;134725836;134725836;134739812;134739812;134758619;134758619;134760846;134760846;134792277;134792277	134718085;134719051;134720617;134720617;134725995;134725995;134739975;134739975;134758757;134758757;134761434;134761434;134792628;134792628	-;-;-;-;-;-;-;-;-;-;-;-;-;-	5112	1959	chr6;chr6;chr6;chr6;chr6;chr6;chr6;chr6;chr6;chr6;chr6;chr6;chr6;chr6	134715468;134715468;134720494;134720494;134725836;134725836;134739812;134739812;134758619;134758619;134760846;134760846;134792277;134792277	134718085;134719051;134720617;134720617;134725995;134725995;134739975;134739975;134758757;134758757;134761434;134761434;134792628;134792628	-;-;-;-;-;-;-;-;-;-;-;-;-;-	5112	2279	chr6;chr6;chr6;chr6;chr6;chr6;chr6;chr6;chr6;chr6;chr6;chr6;chr6;chr6	134715468;134715468;134720494;134720494;134725836;134725836;134739812;134739812;134758619;134758619;134760846;134760846;134792277;134792277	134718085;134719051;134720617;134720617;134725995;134725995;134739975;134739975;134758757;134758757;134761434;134761434;134792628;134792628	-;-;-;-;-;-;-;-;-;-;-;-;-;-	5112	2407	chr6;chr6;chr6;chr6;chr6;chr6;chr6;chr6;chr6;chr6;chr6;chr6;chr6;chr6	134715468;134715468;134720494;134720494;134725836;134725836;134739812;134739812;134758619;134758619;134760846;134760846;134792277;134792277	134718085;134719051;134720617;134720617;134725995;134725995;134739975;134739975;134758757;134758757;134761434;134761434;134792628;134792628	-;-;-;-;-;-;-;-;-;-;-;-;-;-	5112	2890
Slc37a1	chr17;chr17;chr17;chr17;chr17;chr17;chr17;chr17;chr17;chr17;chr17;chr17;chr17;chr17;chr17;chr17;chr17;chr17;chr17;chr17;chr17;chr17;chr17;chr17;chr17;chr17;chr17;chr17;chr17;chr17;chr17;chr17;chr17;chr17;chr17;chr17;chr17;chr17;chr17;chr17	31295483;31296224;31300290;31300290;31307280;31307280;31315494;31315494;31316141;31316141;31319055;31319055;31321048;31321048;31322099;31322099;31325666;31325666;31328149;31328149;31333572;31333572;31335734;31335734;31337370;31337370;31337991;31337991;31338943;31338943;31340212;31340212;31340934;31340934;31346410;31346410;31349355;31349355;31349782;31349782	31295754;31296915;31300507;31300507;31307361;31307361;31315626;31315626;31316219;31316219;31319190;31319190;31321124;31321124;31322265;31322265;31325703;31325703;31328229;31328229;31333697;31333697;31335824;31335824;31337432;31337432;31338076;31338076;31338991;31338991;31340285;31340285;31341012;31341012;31346507;31346507;31349419;31349419;31350698;31350698	+;+;+;+;+;+;+;+;+;+;+;+;+;+;+;+;+;+;+;+;+;+;+;+;+;+;+;+;+;+;+;+;+;+;+;+;+;+;+;+	3623	419	chr17;chr17;chr17;chr17;chr17;chr17;chr17;chr17;chr17;chr17;chr17;chr17;chr17;chr17;chr17;chr17;chr17;chr17;chr17;chr17;chr17;chr17;chr17;chr17;chr17;chr17;chr17;chr17;chr17;chr17;chr17;chr17;chr17;chr17;chr17;chr17;chr17;chr17;chr17;chr17	31295483;31296224;31300290;31300290;31307280;31307280;31315494;31315494;31316141;31316141;31319055;31319055;31321048;31321048;31322099;31322099;31325666;31325666;31328149;31328149;31333572;31333572;31335734;31335734;31337370;31337370;31337991;31337991;31338943;31338943;31340212;31340212;31340934;31340934;31346410;31346410;31349355;31349355;31349782;31349782	31295754;31296915;31300507;31300507;31307361;31307361;31315626;31315626;31316219;31316219;31319190;31319190;31321124;31321124;31322265;31322265;31325703;31325703;31328229;31328229;31333697;31333697;31335824;31335824;31337432;31337432;31338076;31338076;31338991;31338991;31340285;31340285;31341012;31341012;31346507;31346507;31349419;31349419;31350698;31350698	+;+;+;+;+;+;+;+;+;+;+;+;+;+;+;+;+;+;+;+;+;+;+;+;+;+;+;+;+;+;+;+;+;+;+;+;+;+;+;+	3623	382	chr17;chr17;chr17;chr17;chr17;chr17;chr17;chr17;chr17;chr17;chr17;chr17;chr17;chr17;chr17;chr17;chr17;chr17;chr17;chr17;chr17;chr17;chr17;chr17;chr17;chr17;chr17;chr17;chr17;chr17;chr17;chr17;chr17;chr17;chr17;chr17;chr17;chr17;chr17;chr17	31295483;31296224;31300290;31300290;31307280;31307280;31315494;31315494;31316141;31316141;31319055;31319055;31321048;31321048;31322099;31322099;31325666;31325666;31328149;31328149;31333572;31333572;31335734;31335734;31337370;31337370;31337991;31337991;31338943;31338943;31340212;31340212;31340934;31340934;31346410;31346410;31349355;31349355;31349782;31349782	31295754;31296915;31300507;31300507;31307361;31307361;31315626;31315626;31316219;31316219;31319190;31319190;31321124;31321124;31322265;31322265;31325703;31325703;31328229;31328229;31333697;31333697;31335824;31335824;31337432;31337432;31338076;31338076;31338991;31338991;31340285;31340285;31341012;31341012;31346507;31346507;31349419;31349419;31350698;31350698	+;+;+;+;+;+;+;+;+;+;+;+;+;+;+;+;+;+;+;+;+;+;+;+;+;+;+;+;+;+;+;+;+;+;+;+;+;+;+;+	3623	410	chr17;chr17;chr17;chr17;chr17;chr17;chr17;chr17;chr17;chr17;chr17;chr17;chr17;chr17;chr17;chr17;chr17;chr17;chr17;chr17;chr17;chr17;chr17;chr17;chr17;chr17;chr17;chr17;chr17;chr17;chr17;chr17;chr17;chr17;chr17;chr17;chr17;chr17;chr17;chr17	31295483;31296224;31300290;31300290;31307280;31307280;31315494;31315494;31316141;31316141;31319055;31319055;31321048;31321048;31322099;31322099;31325666;31325666;31328149;31328149;31333572;31333572;31335734;31335734;31337370;31337370;31337991;31337991;31338943;31338943;31340212;31340212;31340934;31340934;31346410;31346410;31349355;31349355;31349782;31349782	31295754;31296915;31300507;31300507;31307361;31307361;31315626;31315626;31316219;31316219;31319190;31319190;31321124;31321124;31322265;31322265;31325703;31325703;31328229;31328229;31333697;31333697;31335824;31335824;31337432;31337432;31338076;31338076;31338991;31338991;31340285;31340285;31341012;31341012;31346507;31346507;31349419;31349419;31350698;31350698	+;+;+;+;+;+;+;+;+;+;+;+;+;+;+;+;+;+;+;+;+;+;+;+;+;+;+;+;+;+;+;+;+;+;+;+;+;+;+;+	3623	408	chr17;chr17;chr17;chr17;chr17;chr17;chr17;chr17;chr17;chr17;chr17;chr17;chr17;chr17;chr17;chr17;chr17;chr17;chr17;chr17;chr17;chr17;chr17;chr17;chr17;chr17;chr17;chr17;chr17;chr17;chr17;chr17;chr17;chr17;chr17;chr17;chr17;chr17;chr17;chr17	31295483;31296224;31300290;31300290;31307280;31307280;31315494;31315494;31316141;31316141;31319055;31319055;31321048;31321048;31322099;31322099;31325666;31325666;31328149;31328149;31333572;31333572;31335734;31335734;31337370;31337370;31337991;31337991;31338943;31338943;31340212;31340212;31340934;31340934;31346410;31346410;31349355;31349355;31349782;31349782	31295754;31296915;31300507;31300507;31307361;31307361;31315626;31315626;31316219;31316219;31319190;31319190;31321124;31321124;31322265;31322265;31325703;31325703;31328229;31328229;31333697;31333697;31335824;31335824;31337432;31337432;31338076;31338076;31338991;31338991;31340285;31340285;31341012;31341012;31346507;31346507;31349419;31349419;31350698;31350698	+;+;+;+;+;+;+;+;+;+;+;+;+;+;+;+;+;+;+;+;+;+;+;+;+;+;+;+;+;+;+;+;+;+;+;+;+;+;+;+	3623	493	chr17;chr17;chr17;chr17;chr17;chr17;chr17;chr17;chr17;chr17;chr17;chr17;chr17;chr17;chr17;chr17;chr17;chr17;chr17;chr17;chr17;chr17;chr17;chr17;chr17;chr17;chr17;chr17;chr17;chr17;chr17;chr17;chr17;chr17;chr17;chr17;chr17;chr17;chr17;chr17	31295483;31296224;31300290;31300290;31307280;31307280;31315494;31315494;31316141;31316141;31319055;31319055;31321048;31321048;31322099;31322099;31325666;31325666;31328149;31328149;31333572;31333572;31335734;31335734;31337370;31337370;31337991;31337991;31338943;31338943;31340212;31340212;31340934;31340934;31346410;31346410;31349355;31349355;31349782;31349782	31295754;31296915;31300507;31300507;31307361;31307361;31315626;31315626;31316219;31316219;31319190;31319190;31321124;31321124;31322265;31322265;31325703;31325703;31328229;31328229;31333697;31333697;31335824;31335824;31337432;31337432;31338076;31338076;31338991;31338991;31340285;31340285;31341012;31341012;31346507;31346507;31349419;31349419;31350698;31350698	+;+;+;+;+;+;+;+;+;+;+;+;+;+;+;+;+;+;+;+;+;+;+;+;+;+;+;+;+;+;+;+;+;+;+;+;+;+;+;+	3623	539	chr17;chr17;chr17;chr17;chr17;chr17;chr17;chr17;chr17;chr17;chr17;chr17;chr17;chr17;chr17;chr17;chr17;chr17;chr17;chr17;chr17;chr17;chr17;chr17;chr17;chr17;chr17;chr17;chr17;chr17;chr17;chr17;chr17;chr17;chr17;chr17;chr17;chr17;chr17;chr17	31295483;31296224;31300290;31300290;31307280;31307280;31315494;31315494;31316141;31316141;31319055;31319055;31321048;31321048;31322099;31322099;31325666;31325666;31328149;31328149;31333572;31333572;31335734;31335734;31337370;31337370;31337991;31337991;31338943;31338943;31340212;31340212;31340934;31340934;31346410;31346410;31349355;31349355;31349782;31349782	31295754;31296915;31300507;31300507;31307361;31307361;31315626;31315626;31316219;31316219;31319190;31319190;31321124;31321124;31322265;31322265;31325703;31325703;31328229;31328229;31333697;31333697;31335824;31335824;31337432;31337432;31338076;31338076;31338991;31338991;31340285;31340285;31341012;31341012;31346507;31346507;31349419;31349419;31350698;31350698	+;+;+;+;+;+;+;+;+;+;+;+;+;+;+;+;+;+;+;+;+;+;+;+;+;+;+;+;+;+;+;+;+;+;+;+;+;+;+;+	3623	509	chr17;chr17;chr17;chr17;chr17;chr17;chr17;chr17;chr17;chr17;chr17;chr17;chr17;chr17;chr17;chr17;chr17;chr17;chr17;chr17;chr17;chr17;chr17;chr17;chr17;chr17;chr17;chr17;chr17;chr17;chr17;chr17;chr17;chr17;chr17;chr17;chr17;chr17;chr17;chr17	31295483;31296224;31300290;31300290;31307280;31307280;31315494;31315494;31316141;31316141;31319055;31319055;31321048;31321048;31322099;31322099;31325666;31325666;31328149;31328149;31333572;31333572;31335734;31335734;31337370;31337370;31337991;31337991;31338943;31338943;31340212;31340212;31340934;31340934;31346410;31346410;31349355;31349355;31349782;31349782	31295754;31296915;31300507;31300507;31307361;31307361;31315626;31315626;31316219;31316219;31319190;31319190;31321124;31321124;31322265;31322265;31325703;31325703;31328229;31328229;31333697;31333697;31335824;31335824;31337432;31337432;31338076;31338076;31338991;31338991;31340285;31340285;31341012;31341012;31346507;31346507;31349419;31349419;31350698;31350698	+;+;+;+;+;+;+;+;+;+;+;+;+;+;+;+;+;+;+;+;+;+;+;+;+;+;+;+;+;+;+;+;+;+;+;+;+;+;+;+	3623	410	chr17;chr17;chr17;chr17;chr17;chr17;chr17;chr17;chr17;chr17;chr17;chr17;chr17;chr17;chr17;chr17;chr17;chr17;chr17;chr17;chr17;chr17;chr17;chr17;chr17;chr17;chr17;chr17;chr17;chr17;chr17;chr17;chr17;chr17;chr17;chr17;chr17;chr17;chr17;chr17	31295483;31296224;31300290;31300290;31307280;31307280;31315494;31315494;31316141;31316141;31319055;31319055;31321048;31321048;31322099;31322099;31325666;31325666;31328149;31328149;31333572;31333572;31335734;31335734;31337370;31337370;31337991;31337991;31338943;31338943;31340212;31340212;31340934;31340934;31346410;31346410;31349355;31349355;31349782;31349782	31295754;31296915;31300507;31300507;31307361;31307361;31315626;31315626;31316219;31316219;31319190;31319190;31321124;31321124;31322265;31322265;31325703;31325703;31328229;31328229;31333697;31333697;31335824;31335824;31337432;31337432;31338076;31338076;31338991;31338991;31340285;31340285;31341012;31341012;31346507;31346507;31349419;31349419;31350698;31350698	+;+;+;+;+;+;+;+;+;+;+;+;+;+;+;+;+;+;+;+;+;+;+;+;+;+;+;+;+;+;+;+;+;+;+;+;+;+;+;+	3623	527	chr17;chr17;chr17;chr17;chr17;chr17;chr17;chr17;chr17;chr17;chr17;chr17;chr17;chr17;chr17;chr17;chr17;chr17;chr17;chr17;chr17;chr17;chr17;chr17;chr17;chr17;chr17;chr17;chr17;chr17;chr17;chr17;chr17;chr17;chr17;chr17;chr17;chr17;chr17;chr17	31295483;31296224;31300290;31300290;31307280;31307280;31315494;31315494;31316141;31316141;31319055;31319055;31321048;31321048;31322099;31322099;31325666;31325666;31328149;31328149;31333572;31333572;31335734;31335734;31337370;31337370;31337991;31337991;31338943;31338943;31340212;31340212;31340934;31340934;31346410;31346410;31349355;31349355;31349782;31349782	31295754;31296915;31300507;31300507;31307361;31307361;31315626;31315626;31316219;31316219;31319190;31319190;31321124;31321124;31322265;31322265;31325703;31325703;31328229;31328229;31333697;31333697;31335824;31335824;31337432;31337432;31338076;31338076;31338991;31338991;31340285;31340285;31341012;31341012;31346507;31346507;31349419;31349419;31350698;31350698	+;+;+;+;+;+;+;+;+;+;+;+;+;+;+;+;+;+;+;+;+;+;+;+;+;+;+;+;+;+;+;+;+;+;+;+;+;+;+;+	3623	561	chr17;chr17;chr17;chr17;chr17;chr17;chr17;chr17;chr17;chr17;chr17;chr17;chr17;chr17;chr17;chr17;chr17;chr17;chr17;chr17;chr17;chr17;chr17;chr17;chr17;chr17;chr17;chr17;chr17;chr17;chr17;chr17;chr17;chr17;chr17;chr17;chr17;chr17;chr17;chr17	31295483;31296224;31300290;31300290;31307280;31307280;31315494;31315494;31316141;31316141;31319055;31319055;31321048;31321048;31322099;31322099;31325666;31325666;31328149;31328149;31333572;31333572;31335734;31335734;31337370;31337370;31337991;31337991;31338943;31338943;31340212;31340212;31340934;31340934;31346410;31346410;31349355;31349355;31349782;31349782	31295754;31296915;31300507;31300507;31307361;31307361;31315626;31315626;31316219;31316219;31319190;31319190;31321124;31321124;31322265;31322265;31325703;31325703;31328229;31328229;31333697;31333697;31335824;31335824;31337432;31337432;31338076;31338076;31338991;31338991;31340285;31340285;31341012;31341012;31346507;31346507;31349419;31349419;31350698;31350698	+;+;+;+;+;+;+;+;+;+;+;+;+;+;+;+;+;+;+;+;+;+;+;+;+;+;+;+;+;+;+;+;+;+;+;+;+;+;+;+	3623	807	chr17;chr17;chr17;chr17;chr17;chr17;chr17;chr17;chr17;chr17;chr17;chr17;chr17;chr17;chr17;chr17;chr17;chr17;chr17;chr17;chr17;chr17;chr17;chr17;chr17;chr17;chr17;chr17;chr17;chr17;chr17;chr17;chr17;chr17;chr17;chr17;chr17;chr17;chr17;chr17	31295483;31296224;31300290;31300290;31307280;31307280;31315494;31315494;31316141;31316141;31319055;31319055;31321048;31321048;31322099;31322099;31325666;31325666;31328149;31328149;31333572;31333572;31335734;31335734;31337370;31337370;31337991;31337991;31338943;31338943;31340212;31340212;31340934;31340934;31346410;31346410;31349355;31349355;31349782;31349782	31295754;31296915;31300507;31300507;31307361;31307361;31315626;31315626;31316219;31316219;31319190;31319190;31321124;31321124;31322265;31322265;31325703;31325703;31328229;31328229;31333697;31333697;31335824;31335824;31337432;31337432;31338076;31338076;31338991;31338991;31340285;31340285;31341012;31341012;31346507;31346507;31349419;31349419;31350698;31350698	+;+;+;+;+;+;+;+;+;+;+;+;+;+;+;+;+;+;+;+;+;+;+;+;+;+;+;+;+;+;+;+;+;+;+;+;+;+;+;+	3623	765	chr17;chr17;chr17;chr17;chr17;chr17;chr17;chr17;chr17;chr17;chr17;chr17;chr17;chr17;chr17;chr17;chr17;chr17;chr17;chr17;chr17;chr17;chr17;chr17;chr17;chr17;chr17;chr17;chr17;chr17;chr17;chr17;chr17;chr17;chr17;chr17;chr17;chr17;chr17;chr17	31295483;31296224;31300290;31300290;31307280;31307280;31315494;31315494;31316141;31316141;31319055;31319055;31321048;31321048;31322099;31322099;31325666;31325666;31328149;31328149;31333572;31333572;31335734;31335734;31337370;31337370;31337991;31337991;31338943;31338943;31340212;31340212;31340934;31340934;31346410;31346410;31349355;31349355;31349782;31349782	31295754;31296915;31300507;31300507;31307361;31307361;31315626;31315626;31316219;31316219;31319190;31319190;31321124;31321124;31322265;31322265;31325703;31325703;31328229;31328229;31333697;31333697;31335824;31335824;31337432;31337432;31338076;31338076;31338991;31338991;31340285;31340285;31341012;31341012;31346507;31346507;31349419;31349419;31350698;31350698	+;+;+;+;+;+;+;+;+;+;+;+;+;+;+;+;+;+;+;+;+;+;+;+;+;+;+;+;+;+;+;+;+;+;+;+;+;+;+;+	3623	205	chr17;chr17;chr17;chr17;chr17;chr17;chr17;chr17;chr17;chr17;chr17;chr17;chr17;chr17;chr17;chr17;chr17;chr17;chr17;chr17;chr17;chr17;chr17;chr17;chr17;chr17;chr17;chr17;chr17;chr17;chr17;chr17;chr17;chr17;chr17;chr17;chr17;chr17;chr17;chr17	31295483;31296224;31300290;31300290;31307280;31307280;31315494;31315494;31316141;31316141;31319055;31319055;31321048;31321048;31322099;31322099;31325666;31325666;31328149;31328149;31333572;31333572;31335734;31335734;31337370;31337370;31337991;31337991;31338943;31338943;31340212;31340212;31340934;31340934;31346410;31346410;31349355;31349355;31349782;31349782	31295754;31296915;31300507;31300507;31307361;31307361;31315626;31315626;31316219;31316219;31319190;31319190;31321124;31321124;31322265;31322265;31325703;31325703;31328229;31328229;31333697;31333697;31335824;31335824;31337432;31337432;31338076;31338076;31338991;31338991;31340285;31340285;31341012;31341012;31346507;31346507;31349419;31349419;31350698;31350698	+;+;+;+;+;+;+;+;+;+;+;+;+;+;+;+;+;+;+;+;+;+;+;+;+;+;+;+;+;+;+;+;+;+;+;+;+;+;+;+	3623	303	chr17;chr17;chr17;chr17;chr17;chr17;chr17;chr17;chr17;chr17;chr17;chr17;chr17;chr17;chr17;chr17;chr17;chr17;chr17;chr17;chr17;chr17;chr17;chr17;chr17;chr17;chr17;chr17;chr17;chr17;chr17;chr17;chr17;chr17;chr17;chr17;chr17;chr17;chr17;chr17	31295483;31296224;31300290;31300290;31307280;31307280;31315494;31315494;31316141;31316141;31319055;31319055;31321048;31321048;31322099;31322099;31325666;31325666;31328149;31328149;31333572;31333572;31335734;31335734;31337370;31337370;31337991;31337991;31338943;31338943;31340212;31340212;31340934;31340934;31346410;31346410;31349355;31349355;31349782;31349782	31295754;31296915;31300507;31300507;31307361;31307361;31315626;31315626;31316219;31316219;31319190;31319190;31321124;31321124;31322265;31322265;31325703;31325703;31328229;31328229;31333697;31333697;31335824;31335824;31337432;31337432;31338076;31338076;31338991;31338991;31340285;31340285;31341012;31341012;31346507;31346507;31349419;31349419;31350698;31350698	+;+;+;+;+;+;+;+;+;+;+;+;+;+;+;+;+;+;+;+;+;+;+;+;+;+;+;+;+;+;+;+;+;+;+;+;+;+;+;+	3623	273	chr17;chr17;chr17;chr17;chr17;chr17;chr17;chr17;chr17;chr17;chr17;chr17;chr17;chr17;chr17;chr17;chr17;chr17;chr17;chr17;chr17;chr17;chr17;chr17;chr17;chr17;chr17;chr17;chr17;chr17;chr17;chr17;chr17;chr17;chr17;chr17;chr17;chr17;chr17;chr17	31295483;31296224;31300290;31300290;31307280;31307280;31315494;31315494;31316141;31316141;31319055;31319055;31321048;31321048;31322099;31322099;31325666;31325666;31328149;31328149;31333572;31333572;31335734;31335734;31337370;31337370;31337991;31337991;31338943;31338943;31340212;31340212;31340934;31340934;31346410;31346410;31349355;31349355;31349782;31349782	31295754;31296915;31300507;31300507;31307361;31307361;31315626;31315626;31316219;31316219;31319190;31319190;31321124;31321124;31322265;31322265;31325703;31325703;31328229;31328229;31333697;31333697;31335824;31335824;31337432;31337432;31338076;31338076;31338991;31338991;31340285;31340285;31341012;31341012;31346507;31346507;31349419;31349419;31350698;31350698	+;+;+;+;+;+;+;+;+;+;+;+;+;+;+;+;+;+;+;+;+;+;+;+;+;+;+;+;+;+;+;+;+;+;+;+;+;+;+;+	3623	139	chr17;chr17;chr17;chr17;chr17;chr17;chr17;chr17;chr17;chr17;chr17;chr17;chr17;chr17;chr17;chr17;chr17;chr17;chr17;chr17;chr17;chr17;chr17;chr17;chr17;chr17;chr17;chr17;chr17;chr17;chr17;chr17;chr17;chr17;chr17;chr17;chr17;chr17;chr17;chr17	31295483;31296224;31300290;31300290;31307280;31307280;31315494;31315494;31316141;31316141;31319055;31319055;31321048;31321048;31322099;31322099;31325666;31325666;31328149;31328149;31333572;31333572;31335734;31335734;31337370;31337370;31337991;31337991;31338943;31338943;31340212;31340212;31340934;31340934;31346410;31346410;31349355;31349355;31349782;31349782	31295754;31296915;31300507;31300507;31307361;31307361;31315626;31315626;31316219;31316219;31319190;31319190;31321124;31321124;31322265;31322265;31325703;31325703;31328229;31328229;31333697;31333697;31335824;31335824;31337432;31337432;31338076;31338076;31338991;31338991;31340285;31340285;31341012;31341012;31346507;31346507;31349419;31349419;31350698;31350698	+;+;+;+;+;+;+;+;+;+;+;+;+;+;+;+;+;+;+;+;+;+;+;+;+;+;+;+;+;+;+;+;+;+;+;+;+;+;+;+	3623	200	chr17;chr17;chr17;chr17;chr17;chr17;chr17;chr17;chr17;chr17;chr17;chr17;chr17;chr17;chr17;chr17;chr17;chr17;chr17;chr17;chr17;chr17;chr17;chr17;chr17;chr17;chr17;chr17;chr17;chr17;chr17;chr17;chr17;chr17;chr17;chr17;chr17;chr17;chr17;chr17	31295483;31296224;31300290;31300290;31307280;31307280;31315494;31315494;31316141;31316141;31319055;31319055;31321048;31321048;31322099;31322099;31325666;31325666;31328149;31328149;31333572;31333572;31335734;31335734;31337370;31337370;31337991;31337991;31338943;31338943;31340212;31340212;31340934;31340934;31346410;31346410;31349355;31349355;31349782;31349782	31295754;31296915;31300507;31300507;31307361;31307361;31315626;31315626;31316219;31316219;31319190;31319190;31321124;31321124;31322265;31322265;31325703;31325703;31328229;31328229;31333697;31333697;31335824;31335824;31337432;31337432;31338076;31338076;31338991;31338991;31340285;31340285;31341012;31341012;31346507;31346507;31349419;31349419;31350698;31350698	+;+;+;+;+;+;+;+;+;+;+;+;+;+;+;+;+;+;+;+;+;+;+;+;+;+;+;+;+;+;+;+;+;+;+;+;+;+;+;+	3623	327	chr17;chr17;chr17;chr17;chr17;chr17;chr17;chr17;chr17;chr17;chr17;chr17;chr17;chr17;chr17;chr17;chr17;chr17;chr17;chr17;chr17;chr17;chr17;chr17;chr17;chr17;chr17;chr17;chr17;chr17;chr17;chr17;chr17;chr17;chr17;chr17;chr17;chr17;chr17;chr17	31295483;31296224;31300290;31300290;31307280;31307280;31315494;31315494;31316141;31316141;31319055;31319055;31321048;31321048;31322099;31322099;31325666;31325666;31328149;31328149;31333572;31333572;31335734;31335734;31337370;31337370;31337991;31337991;31338943;31338943;31340212;31340212;31340934;31340934;31346410;31346410;31349355;31349355;31349782;31349782	31295754;31296915;31300507;31300507;31307361;31307361;31315626;31315626;31316219;31316219;31319190;31319190;31321124;31321124;31322265;31322265;31325703;31325703;31328229;31328229;31333697;31333697;31335824;31335824;31337432;31337432;31338076;31338076;31338991;31338991;31340285;31340285;31341012;31341012;31346507;31346507;31349419;31349419;31350698;31350698	+;+;+;+;+;+;+;+;+;+;+;+;+;+;+;+;+;+;+;+;+;+;+;+;+;+;+;+;+;+;+;+;+;+;+;+;+;+;+;+	3623	141	chr17;chr17;chr17;chr17;chr17;chr17;chr17;chr17;chr17;chr17;chr17;chr17;chr17;chr17;chr17;chr17;chr17;chr17;chr17;chr17;chr17;chr17;chr17;chr17;chr17;chr17;chr17;chr17;chr17;chr17;chr17;chr17;chr17;chr17;chr17;chr17;chr17;chr17;chr17;chr17	31295483;31296224;31300290;31300290;31307280;31307280;31315494;31315494;31316141;31316141;31319055;31319055;31321048;31321048;31322099;31322099;31325666;31325666;31328149;31328149;31333572;31333572;31335734;31335734;31337370;31337370;31337991;31337991;31338943;31338943;31340212;31340212;31340934;31340934;31346410;31346410;31349355;31349355;31349782;31349782	31295754;31296915;31300507;31300507;31307361;31307361;31315626;31315626;31316219;31316219;31319190;31319190;31321124;31321124;31322265;31322265;31325703;31325703;31328229;31328229;31333697;31333697;31335824;31335824;31337432;31337432;31338076;31338076;31338991;31338991;31340285;31340285;31341012;31341012;31346507;31346507;31349419;31349419;31350698;31350698	+;+;+;+;+;+;+;+;+;+;+;+;+;+;+;+;+;+;+;+;+;+;+;+;+;+;+;+;+;+;+;+;+;+;+;+;+;+;+;+	3623	124	chr17;chr17;chr17;chr17;chr17;chr17;chr17;chr17;chr17;chr17;chr17;chr17;chr17;chr17;chr17;chr17;chr17;chr17;chr17;chr17;chr17;chr17;chr17;chr17;chr17;chr17;chr17;chr17;chr17;chr17;chr17;chr17;chr17;chr17;chr17;chr17;chr17;chr17;chr17;chr17	31295483;31296224;31300290;31300290;31307280;31307280;31315494;31315494;31316141;31316141;31319055;31319055;31321048;31321048;31322099;31322099;31325666;31325666;31328149;31328149;31333572;31333572;31335734;31335734;31337370;31337370;31337991;31337991;31338943;31338943;31340212;31340212;31340934;31340934;31346410;31346410;31349355;31349355;31349782;31349782	31295754;31296915;31300507;31300507;31307361;31307361;31315626;31315626;31316219;31316219;31319190;31319190;31321124;31321124;31322265;31322265;31325703;31325703;31328229;31328229;31333697;31333697;31335824;31335824;31337432;31337432;31338076;31338076;31338991;31338991;31340285;31340285;31341012;31341012;31346507;31346507;31349419;31349419;31350698;31350698	+;+;+;+;+;+;+;+;+;+;+;+;+;+;+;+;+;+;+;+;+;+;+;+;+;+;+;+;+;+;+;+;+;+;+;+;+;+;+;+	3623	212	chr17;chr17;chr17;chr17;chr17;chr17;chr17;chr17;chr17;chr17;chr17;chr17;chr17;chr17;chr17;chr17;chr17;chr17;chr17;chr17;chr17;chr17;chr17;chr17;chr17;chr17;chr17;chr17;chr17;chr17;chr17;chr17;chr17;chr17;chr17;chr17;chr17;chr17;chr17;chr17	31295483;31296224;31300290;31300290;31307280;31307280;31315494;31315494;31316141;31316141;31319055;31319055;31321048;31321048;31322099;31322099;31325666;31325666;31328149;31328149;31333572;31333572;31335734;31335734;31337370;31337370;31337991;31337991;31338943;31338943;31340212;31340212;31340934;31340934;31346410;31346410;31349355;31349355;31349782;31349782	31295754;31296915;31300507;31300507;31307361;31307361;31315626;31315626;31316219;31316219;31319190;31319190;31321124;31321124;31322265;31322265;31325703;31325703;31328229;31328229;31333697;31333697;31335824;31335824;31337432;31337432;31338076;31338076;31338991;31338991;31340285;31340285;31341012;31341012;31346507;31346507;31349419;31349419;31350698;31350698	+;+;+;+;+;+;+;+;+;+;+;+;+;+;+;+;+;+;+;+;+;+;+;+;+;+;+;+;+;+;+;+;+;+;+;+;+;+;+;+	3623	232	chr17;chr17;chr17;chr17;chr17;chr17;chr17;chr17;chr17;chr17;chr17;chr17;chr17;chr17;chr17;chr17;chr17;chr17;chr17;chr17;chr17;chr17;chr17;chr17;chr17;chr17;chr17;chr17;chr17;chr17;chr17;chr17;chr17;chr17;chr17;chr17;chr17;chr17;chr17;chr17	31295483;31296224;31300290;31300290;31307280;31307280;31315494;31315494;31316141;31316141;31319055;31319055;31321048;31321048;31322099;31322099;31325666;31325666;31328149;31328149;31333572;31333572;31335734;31335734;31337370;31337370;31337991;31337991;31338943;31338943;31340212;31340212;31340934;31340934;31346410;31346410;31349355;31349355;31349782;31349782	31295754;31296915;31300507;31300507;31307361;31307361;31315626;31315626;31316219;31316219;31319190;31319190;31321124;31321124;31322265;31322265;31325703;31325703;31328229;31328229;31333697;31333697;31335824;31335824;31337432;31337432;31338076;31338076;31338991;31338991;31340285;31340285;31341012;31341012;31346507;31346507;31349419;31349419;31350698;31350698	+;+;+;+;+;+;+;+;+;+;+;+;+;+;+;+;+;+;+;+;+;+;+;+;+;+;+;+;+;+;+;+;+;+;+;+;+;+;+;+	3623	210	chr17;chr17;chr17;chr17;chr17;chr17;chr17;chr17;chr17;chr17;chr17;chr17;chr17;chr17;chr17;chr17;chr17;chr17;chr17;chr17;chr17;chr17;chr17;chr17;chr17;chr17;chr17;chr17;chr17;chr17;chr17;chr17;chr17;chr17;chr17;chr17;chr17;chr17;chr17;chr17	31295483;31296224;31300290;31300290;31307280;31307280;31315494;31315494;31316141;31316141;31319055;31319055;31321048;31321048;31322099;31322099;31325666;31325666;31328149;31328149;31333572;31333572;31335734;31335734;31337370;31337370;31337991;31337991;31338943;31338943;31340212;31340212;31340934;31340934;31346410;31346410;31349355;31349355;31349782;31349782	31295754;31296915;31300507;31300507;31307361;31307361;31315626;31315626;31316219;31316219;31319190;31319190;31321124;31321124;31322265;31322265;31325703;31325703;31328229;31328229;31333697;31333697;31335824;31335824;31337432;31337432;31338076;31338076;31338991;31338991;31340285;31340285;31341012;31341012;31346507;31346507;31349419;31349419;31350698;31350698	+;+;+;+;+;+;+;+;+;+;+;+;+;+;+;+;+;+;+;+;+;+;+;+;+;+;+;+;+;+;+;+;+;+;+;+;+;+;+;+	3623	330	chr17;chr17;chr17;chr17;chr17;chr17;chr17;chr17;chr17;chr17;chr17;chr17;chr17;chr17;chr17;chr17;chr17;chr17;chr17;chr17;chr17;chr17;chr17;chr17;chr17;chr17;chr17;chr17;chr17;chr17;chr17;chr17;chr17;chr17;chr17;chr17;chr17;chr17;chr17;chr17	31295483;31296224;31300290;31300290;31307280;31307280;31315494;31315494;31316141;31316141;31319055;31319055;31321048;31321048;31322099;31322099;31325666;31325666;31328149;31328149;31333572;31333572;31335734;31335734;31337370;31337370;31337991;31337991;31338943;31338943;31340212;31340212;31340934;31340934;31346410;31346410;31349355;31349355;31349782;31349782	31295754;31296915;31300507;31300507;31307361;31307361;31315626;31315626;31316219;31316219;31319190;31319190;31321124;31321124;31322265;31322265;31325703;31325703;31328229;31328229;31333697;31333697;31335824;31335824;31337432;31337432;31338076;31338076;31338991;31338991;31340285;31340285;31341012;31341012;31346507;31346507;31349419;31349419;31350698;31350698	+;+;+;+;+;+;+;+;+;+;+;+;+;+;+;+;+;+;+;+;+;+;+;+;+;+;+;+;+;+;+;+;+;+;+;+;+;+;+;+	3623	742	chr17;chr17;chr17;chr17;chr17;chr17;chr17;chr17;chr17;chr17;chr17;chr17;chr17;chr17;chr17;chr17;chr17;chr17;chr17;chr17;chr17;chr17;chr17;chr17;chr17;chr17;chr17;chr17;chr17;chr17;chr17;chr17;chr17;chr17;chr17;chr17;chr17;chr17;chr17;chr17	31295483;31296224;31300290;31300290;31307280;31307280;31315494;31315494;31316141;31316141;31319055;31319055;31321048;31321048;31322099;31322099;31325666;31325666;31328149;31328149;31333572;31333572;31335734;31335734;31337370;31337370;31337991;31337991;31338943;31338943;31340212;31340212;31340934;31340934;31346410;31346410;31349355;31349355;31349782;31349782	31295754;31296915;31300507;31300507;31307361;31307361;31315626;31315626;31316219;31316219;31319190;31319190;31321124;31321124;31322265;31322265;31325703;31325703;31328229;31328229;31333697;31333697;31335824;31335824;31337432;31337432;31338076;31338076;31338991;31338991;31340285;31340285;31341012;31341012;31346507;31346507;31349419;31349419;31350698;31350698	+;+;+;+;+;+;+;+;+;+;+;+;+;+;+;+;+;+;+;+;+;+;+;+;+;+;+;+;+;+;+;+;+;+;+;+;+;+;+;+	3623	783
Mir6973b	chr2	131040319	131040398	-	80	0	chr2	131040319	131040398	-	80	0	chr2	131040319	131040398	-	80	0	chr2	131040319	131040398	-	80	0	chr2	131040319	131040398	-	80	0	chr2	131040319	131040398	-	80	0	chr2	131040319	131040398	-	80	0	chr2	131040319	131040398	-	80	0	chr2	131040319	131040398	-	80	0	chr2	131040319	131040398	-	80	0	chr2	131040319	131040398	-	80	0	chr2	131040319	131040398	-	80	0	chr2	131040319	131040398	-	80	0	chr2	131040319	131040398	-	80	0	chr2	131040319	131040398	-	80	0	chr2	131040319	131040398	-	80	0	chr2	131040319	131040398	-	80	0	chr2	131040319	131040398	-	80	0	chr2	131040319	131040398	-	80	0	chr2	131040319	131040398	-	80	0	chr2	131040319	131040398	-	80	0	chr2	131040319	131040398	-	80	0	chr2	131040319	131040398	-	80	0	chr2	131040319	131040398	-	80	0	chr2	131040319	131040398	-	80	0	chr2	131040319	131040398	-	80	0
Pax9	chr12;chr12;chr12;chr12	56695471;56696574;56700012;56709653	56695864;56697200;56700154;56712822	+;+;+;+	4334	2	chr12;chr12;chr12;chr12	56695471;56696574;56700012;56709653	56695864;56697200;56700154;56712822	+;+;+;+	4334	1	chr12;chr12;chr12;chr12	56695471;56696574;56700012;56709653	56695864;56697200;56700154;56712822	+;+;+;+	4334	3	chr12;chr12;chr12;chr12	56695471;56696574;56700012;56709653	56695864;56697200;56700154;56712822	+;+;+;+	4334	1	chr12;chr12;chr12;chr12	56695471;56696574;56700012;56709653	56695864;56697200;56700154;56712822	+;+;+;+	4334	1	chr12;chr12;chr12;chr12	56695471;56696574;56700012;56709653	56695864;56697200;56700154;56712822	+;+;+;+	4334	2	chr12;chr12;chr12;chr12	56695471;56696574;56700012;56709653	56695864;56697200;56700154;56712822	+;+;+;+	4334	0	chr12;chr12;chr12;chr12	56695471;56696574;56700012;56709653	56695864;56697200;56700154;56712822	+;+;+;+	4334	1	chr12;chr12;chr12;chr12	56695471;56696574;56700012;56709653	56695864;56697200;56700154;56712822	+;+;+;+	4334	0	chr12;chr12;chr12;chr12	56695471;56696574;56700012;56709653	56695864;56697200;56700154;56712822	+;+;+;+	4334	0	chr12;chr12;chr12;chr12	56695471;56696574;56700012;56709653	56695864;56697200;56700154;56712822	+;+;+;+	4334	3	chr12;chr12;chr12;chr12	56695471;56696574;56700012;56709653	56695864;56697200;56700154;56712822	+;+;+;+	4334	1	chr12;chr12;chr12;chr12	56695471;56696574;56700012;56709653	56695864;56697200;56700154;56712822	+;+;+;+	4334	1	chr12;chr12;chr12;chr12	56695471;56696574;56700012;56709653	56695864;56697200;56700154;56712822	+;+;+;+	4334	4	chr12;chr12;chr12;chr12	56695471;56696574;56700012;56709653	56695864;56697200;56700154;56712822	+;+;+;+	4334	13	chr12;chr12;chr12;chr12	56695471;56696574;56700012;56709653	56695864;56697200;56700154;56712822	+;+;+;+	4334	10	chr12;chr12;chr12;chr12	56695471;56696574;56700012;56709653	56695864;56697200;56700154;56712822	+;+;+;+	4334	3	chr12;chr12;chr12;chr12	56695471;56696574;56700012;56709653	56695864;56697200;56700154;56712822	+;+;+;+	4334	5	chr12;chr12;chr12;chr12	56695471;56696574;56700012;56709653	56695864;56697200;56700154;56712822	+;+;+;+	4334	10	chr12;chr12;chr12;chr12	56695471;56696574;56700012;56709653	56695864;56697200;56700154;56712822	+;+;+;+	4334	10	chr12;chr12;chr12;chr12	56695471;56696574;56700012;56709653	56695864;56697200;56700154;56712822	+;+;+;+	4334	9	chr12;chr12;chr12;chr12	56695471;56696574;56700012;56709653	56695864;56697200;56700154;56712822	+;+;+;+	4334	17	chr12;chr12;chr12;chr12	56695471;56696574;56700012;56709653	56695864;56697200;56700154;56712822	+;+;+;+	4334	15	chr12;chr12;chr12;chr12	56695471;56696574;56700012;56709653	56695864;56697200;56700154;56712822	+;+;+;+	4334	6	chr12;chr12;chr12;chr12	56695471;56696574;56700012;56709653	56695864;56697200;56700154;56712822	+;+;+;+	4334	2	chr12;chr12;chr12;chr12	56695471;56696574;56700012;56709653	56695864;56697200;56700154;56712822	+;+;+;+	4334	4
Fbxo43	chr15;chr15;chr15;chr15;chr15;chr15;chr15;chr15;chr15;chr15	36150060;36150060;36151985;36151985;36157935;36157935;36161687;36161687;36164470;36164534	36151892;36151892;36152185;36152185;36158037;36158037;36163112;36163169;36164861;36164861	-;-;-;-;-;-;-;-;-;-	4012	6	chr15;chr15;chr15;chr15;chr15;chr15;chr15;chr15;chr15;chr15	36150060;36150060;36151985;36151985;36157935;36157935;36161687;36161687;36164470;36164534	36151892;36151892;36152185;36152185;36158037;36158037;36163112;36163169;36164861;36164861	-;-;-;-;-;-;-;-;-;-	4012	8	chr15;chr15;chr15;chr15;chr15;chr15;chr15;chr15;chr15;chr15	36150060;36150060;36151985;36151985;36157935;36157935;36161687;36161687;36164470;36164534	36151892;36151892;36152185;36152185;36158037;36158037;36163112;36163169;36164861;36164861	-;-;-;-;-;-;-;-;-;-	4012	4	chr15;chr15;chr15;chr15;chr15;chr15;chr15;chr15;chr15;chr15	36150060;36150060;36151985;36151985;36157935;36157935;36161687;36161687;36164470;36164534	36151892;36151892;36152185;36152185;36158037;36158037;36163112;36163169;36164861;36164861	-;-;-;-;-;-;-;-;-;-	4012	5	chr15;chr15;chr15;chr15;chr15;chr15;chr15;chr15;chr15;chr15	36150060;36150060;36151985;36151985;36157935;36157935;36161687;36161687;36164470;36164534	36151892;36151892;36152185;36152185;36158037;36158037;36163112;36163169;36164861;36164861	-;-;-;-;-;-;-;-;-;-	4012	5	chr15;chr15;chr15;chr15;chr15;chr15;chr15;chr15;chr15;chr15	36150060;36150060;36151985;36151985;36157935;36157935;36161687;36161687;36164470;36164534	36151892;36151892;36152185;36152185;36158037;36158037;36163112;36163169;36164861;36164861	-;-;-;-;-;-;-;-;-;-	4012	5	chr15;chr15;chr15;chr15;chr15;chr15;chr15;chr15;chr15;chr15	36150060;36150060;36151985;36151985;36157935;36157935;36161687;36161687;36164470;36164534	36151892;36151892;36152185;36152185;36158037;36158037;36163112;36163169;36164861;36164861	-;-;-;-;-;-;-;-;-;-	4012	4	chr15;chr15;chr15;chr15;chr15;chr15;chr15;chr15;chr15;chr15	36150060;36150060;36151985;36151985;36157935;36157935;36161687;36161687;36164470;36164534	36151892;36151892;36152185;36152185;36158037;36158037;36163112;36163169;36164861;36164861	-;-;-;-;-;-;-;-;-;-	4012	11	chr15;chr15;chr15;chr15;chr15;chr15;chr15;chr15;chr15;chr15	36150060;36150060;36151985;36151985;36157935;36157935;36161687;36161687;36164470;36164534	36151892;36151892;36152185;36152185;36158037;36158037;36163112;36163169;36164861;36164861	-;-;-;-;-;-;-;-;-;-	4012	5	chr15;chr15;chr15;chr15;chr15;chr15;chr15;chr15;chr15;chr15	36150060;36150060;36151985;36151985;36157935;36157935;36161687;36161687;36164470;36164534	36151892;36151892;36152185;36152185;36158037;36158037;36163112;36163169;36164861;36164861	-;-;-;-;-;-;-;-;-;-	4012	2	chr15;chr15;chr15;chr15;chr15;chr15;chr15;chr15;chr15;chr15	36150060;36150060;36151985;36151985;36157935;36157935;36161687;36161687;36164470;36164534	36151892;36151892;36152185;36152185;36158037;36158037;36163112;36163169;36164861;36164861	-;-;-;-;-;-;-;-;-;-	4012	5	chr15;chr15;chr15;chr15;chr15;chr15;chr15;chr15;chr15;chr15	36150060;36150060;36151985;36151985;36157935;36157935;36161687;36161687;36164470;36164534	36151892;36151892;36152185;36152185;36158037;36158037;36163112;36163169;36164861;36164861	-;-;-;-;-;-;-;-;-;-	4012	11	chr15;chr15;chr15;chr15;chr15;chr15;chr15;chr15;chr15;chr15	36150060;36150060;36151985;36151985;36157935;36157935;36161687;36161687;36164470;36164534	36151892;36151892;36152185;36152185;36158037;36158037;36163112;36163169;36164861;36164861	-;-;-;-;-;-;-;-;-;-	4012	1	chr15;chr15;chr15;chr15;chr15;chr15;chr15;chr15;chr15;chr15	36150060;36150060;36151985;36151985;36157935;36157935;36161687;36161687;36164470;36164534	36151892;36151892;36152185;36152185;36158037;36158037;36163112;36163169;36164861;36164861	-;-;-;-;-;-;-;-;-;-	4012	6	chr15;chr15;chr15;chr15;chr15;chr15;chr15;chr15;chr15;chr15	36150060;36150060;36151985;36151985;36157935;36157935;36161687;36161687;36164470;36164534	36151892;36151892;36152185;36152185;36158037;36158037;36163112;36163169;36164861;36164861	-;-;-;-;-;-;-;-;-;-	4012	3	chr15;chr15;chr15;chr15;chr15;chr15;chr15;chr15;chr15;chr15	36150060;36150060;36151985;36151985;36157935;36157935;36161687;36161687;36164470;36164534	36151892;36151892;36152185;36152185;36158037;36158037;36163112;36163169;36164861;36164861	-;-;-;-;-;-;-;-;-;-	4012	11	chr15;chr15;chr15;chr15;chr15;chr15;chr15;chr15;chr15;chr15	36150060;36150060;36151985;36151985;36157935;36157935;36161687;36161687;36164470;36164534	36151892;36151892;36152185;36152185;36158037;36158037;36163112;36163169;36164861;36164861	-;-;-;-;-;-;-;-;-;-	4012	1	chr15;chr15;chr15;chr15;chr15;chr15;chr15;chr15;chr15;chr15	36150060;36150060;36151985;36151985;36157935;36157935;36161687;36161687;36164470;36164534	36151892;36151892;36152185;36152185;36158037;36158037;36163112;36163169;36164861;36164861	-;-;-;-;-;-;-;-;-;-	4012	3	chr15;chr15;chr15;chr15;chr15;chr15;chr15;chr15;chr15;chr15	36150060;36150060;36151985;36151985;36157935;36157935;36161687;36161687;36164470;36164534	36151892;36151892;36152185;36152185;36158037;36158037;36163112;36163169;36164861;36164861	-;-;-;-;-;-;-;-;-;-	4012	6	chr15;chr15;chr15;chr15;chr15;chr15;chr15;chr15;chr15;chr15	36150060;36150060;36151985;36151985;36157935;36157935;36161687;36161687;36164470;36164534	36151892;36151892;36152185;36152185;36158037;36158037;36163112;36163169;36164861;36164861	-;-;-;-;-;-;-;-;-;-	4012	16	chr15;chr15;chr15;chr15;chr15;chr15;chr15;chr15;chr15;chr15	36150060;36150060;36151985;36151985;36157935;36157935;36161687;36161687;36164470;36164534	36151892;36151892;36152185;36152185;36158037;36158037;36163112;36163169;36164861;36164861	-;-;-;-;-;-;-;-;-;-	4012	2	chr15;chr15;chr15;chr15;chr15;chr15;chr15;chr15;chr15;chr15	36150060;36150060;36151985;36151985;36157935;36157935;36161687;36161687;36164470;36164534	36151892;36151892;36152185;36152185;36158037;36158037;36163112;36163169;36164861;36164861	-;-;-;-;-;-;-;-;-;-	4012	3	chr15;chr15;chr15;chr15;chr15;chr15;chr15;chr15;chr15;chr15	36150060;36150060;36151985;36151985;36157935;36157935;36161687;36161687;36164470;36164534	36151892;36151892;36152185;36152185;36158037;36158037;36163112;36163169;36164861;36164861	-;-;-;-;-;-;-;-;-;-	4012	9	chr15;chr15;chr15;chr15;chr15;chr15;chr15;chr15;chr15;chr15	36150060;36150060;36151985;36151985;36157935;36157935;36161687;36161687;36164470;36164534	36151892;36151892;36152185;36152185;36158037;36158037;36163112;36163169;36164861;36164861	-;-;-;-;-;-;-;-;-;-	4012	1	chr15;chr15;chr15;chr15;chr15;chr15;chr15;chr15;chr15;chr15	36150060;36150060;36151985;36151985;36157935;36157935;36161687;36161687;36164470;36164534	36151892;36151892;36152185;36152185;36158037;36158037;36163112;36163169;36164861;36164861	-;-;-;-;-;-;-;-;-;-	4012	14	chr15;chr15;chr15;chr15;chr15;chr15;chr15;chr15;chr15;chr15	36150060;36150060;36151985;36151985;36157935;36157935;36161687;36161687;36164470;36164534	36151892;36151892;36152185;36152185;36158037;36158037;36163112;36163169;36164861;36164861	-;-;-;-;-;-;-;-;-;-	4012	4
