## Supplementary material for "A Scaffolding Element Rewires Local 3D Chromatin Architecture During Differentiation": 8 Supplementary Tables: Supplementary Table 2.xlsx (part 86 of 413)

### Sheet: Subread_counts_RefSeq_UCSC_GTF (continued)
Geneid	ESC wt R1						ESC wt R2						ESC ∆prom R1						ESC ∆prom R2						ESC polyA R1						ESC polyA R2						ESC ∆A R1						ESC ∆A R2						ESC ∆B R1						ESC ∆B R2						ESC ∆AB R1						ESC ∆AB R2						ESC Pax6+ R1						ESC Pax6+ R2						NPC wt R1						NPC wt R2						NPC ∆prom R1						NPC ∆prom R2						NPC polyA R1						NPC polyA R2						NPC ∆A R1						NPC ∆A R2						NPC ∆B R1						NPC ∆B R2						NPC ∆AB R1						NPC ∆AB R1
Pbrm1	chr14;chr14;chr14;chr14;chr14;chr14;chr14;chr14;chr14;chr14;chr14;chr14;chr14;chr14;chr14;chr14;chr14;chr14;chr14;chr14;chr14;chr14;chr14;chr14;chr14;chr14;chr14;chr14;chr14;chr14;chr14;chr14;chr14;chr14;chr14;chr14;chr14;chr14;chr14;chr14;chr14;chr14;chr14;chr14;chr14;chr14;chr14;chr14;chr14;chr14;chr14;chr14;chr14;chr14;chr14;chr14;chr14;chr14;chr14;chr14;chr14;chr14;chr14;chr14;chr14;chr14;chr14;chr14;chr14;chr14;chr14;chr14;chr14;chr14;chr14;chr14;chr14;chr14;chr14;chr14;chr14;chr14;chr14;chr14;chr14;chr14;chr14;chr14;chr14;chr14;chr14;chr14;chr14;chr14;chr14;chr14;chr14;chr14;chr14;chr14;chr14;chr14;chr14;chr14;chr14;chr14;chr14;chr14;chr14;chr14;chr14;chr14;chr14;chr14;chr14;chr14;chr14;chr14;chr14;chr14;chr14;chr14;chr14;chr14;chr14;chr14;chr14;chr14;chr14;chr14;chr14;chr14;chr14;chr14;chr14;chr14;chr14;chr14;chr14;chr14;chr14;chr14;chr14;chr14;chr14;chr14;chr14;chr14;chr14;chr14;chr14;chr14;chr14;chr14;chr14;chr14;chr14;chr14;chr14;chr14;chr14;chr14;chr14;chr14;chr14;chr14;chr14;chr14;chr14;chr14;chr14;chr14;chr14;chr14;chr14;chr14;chr14;chr14;chr14;chr14;chr14;chr14;chr14;chr14;chr14;chr14;chr14;chr14;chr14;chr14;chr14;chr14	31019138;31019705;31019705;31019705;31019705;31019705;31022720;31022720;31022720;31022720;31022720;31022720;31023067;31023067;31023067;31023067;31023067;31025498;31025498;31025498;31025498;31025498;31025498;31027448;31027448;31027448;31027448;31027448;31027448;31030844;31030844;31030844;31030844;31030844;31030844;31032409;31032409;31032409;31032409;31032409;31032409;31035943;31035943;31035943;31035943;31035943;31035943;31038933;31038933;31038933;31038933;31038933;31038933;31040433;31040433;31040433;31040433;31040433;31040433;31044624;31044624;31044624;31044624;31044624;31044624;31045330;31045330;31045330;31045330;31046332;31046332;31046332;31046332;31046332;31046332;31050038;31050038;31050038;31050038;31050038;31050038;31052180;31052180;31052180;31052180;31052180;31052180;31054158;31054158;31054158;31054158;31054158;31054158;31056236;31056236;31056236;31056236;31056236;31061469;31061469;31061469;31061469;31061469;31061469;31064746;31064746;31064746;31064746;31064746;31064746;31067322;31067322;31067322;31067322;31067322;31067322;31074771;31074771;31074771;31074771;31074771;31074771;31082550;31082550;31082550;31082550;31082550;31082550;31084074;31084074;31084074;31084074;31084074;31084074;31084786;31084786;31084786;31084786;31084786;31084786;31087516;31087516;31087516;31087516;31087516;31087516;31089465;31089465;31089465;31089465;31089465;31089465;31105347;31105347;31105347;31105347;31105347;31105347;31106138;31106138;31106138;31106138;31106138;31106138;31107109;31107109;31107109;31107109;31107109;31107109;31110415;31110415;31113849;31113849;31117013;31117013;31117013;31117013;31117013;31117013;31117200;31117200;31117200;31117200;31117200;31117200;31118729;31118729;31118729;31118729;31118729;31118729	31019293;31019934;31019828;31019934;31019828;31019934;31022859;31022859;31022859;31022859;31022859;31022859;31023170;31023170;31023179;31023179;31023179;31025650;31025650;31025650;31025650;31025650;31025650;31027545;31027545;31027545;31027545;31027545;31027545;31030991;31030991;31030991;31030991;31030991;31030991;31032552;31032552;31032552;31032552;31032552;31032552;31036059;31036059;31036059;31036059;31036059;31036059;31039001;31039001;31039001;31039001;31039001;31039001;31040531;31040531;31040531;31040531;31040531;31040531;31044709;31044709;31044709;31044709;31044709;31044709;31045425;31045425;31045425;31045425;31046423;31046423;31046423;31046423;31046423;31046423;31050251;31050251;31050251;31050251;31050251;31050251;31052321;31052321;31052321;31052321;31052321;31052321;31054255;31054255;31054255;31054255;31054255;31054255;31056280;31056280;31056280;31056280;31056280;31061745;31061745;31061745;31061745;31061745;31061745;31064851;31064851;31064851;31064851;31064851;31064851;31067964;31067964;31067964;31067964;31067964;31067964;31074982;31074982;31074982;31074982;31074982;31074982;31082735;31082735;31082735;31082735;31082735;31082735;31084231;31084231;31084231;31084231;31084231;31084231;31085049;31085049;31085049;31085049;31085049;31085049;31087661;31087661;31087661;31087661;31087661;31087661;31089622;31089622;31089622;31089622;31089622;31089622;31105530;31105530;31105530;31105530;31105530;31105530;31106348;31106348;31106348;31106348;31106348;31106348;31107310;31107310;31107310;31107310;31107310;31107310;31110579;31110579;31114004;31114004;31117083;31117083;31117083;31117083;31117083;31117083;31117416;31117416;31117416;31117416;31117416;31117416;31121592;31121592;31121592;31121592;31121592;31121592	+;+;+;+;+;+;+;+;+;+;+;+;+;+;+;+;+;+;+;+;+;+;+;+;+;+;+;+;+;+;+;+;+;+;+;+;+;+;+;+;+;+;+;+;+;+;+;+;+;+;+;+;+;+;+;+;+;+;+;+;+;+;+;+;+;+;+;+;+;+;+;+;+;+;+;+;+;+;+;+;+;+;+;+;+;+;+;+;+;+;+;+;+;+;+;+;+;+;+;+;+;+;+;+;+;+;+;+;+;+;+;+;+;+;+;+;+;+;+;+;+;+;+;+;+;+;+;+;+;+;+;+;+;+;+;+;+;+;+;+;+;+;+;+;+;+;+;+;+;+;+;+;+;+;+;+;+;+;+;+;+;+;+;+;+;+;+;+;+;+;+;+;+;+;+;+;+;+;+;+;+;+;+;+;+;+;+;+;+;+;+;+	8460	3739	chr14;chr14;chr14;chr14;chr14;chr14;chr14;chr14;chr14;chr14;chr14;chr14;chr14;chr14;chr14;chr14;chr14;chr14;chr14;chr14;chr14;chr14;chr14;chr14;chr14;chr14;chr14;chr14;chr14;chr14;chr14;chr14;chr14;chr14;chr14;chr14;chr14;chr14;chr14;chr14;chr14;chr14;chr14;chr14;chr14;chr14;chr14;chr14;chr14;chr14;chr14;chr14;chr14;chr14;chr14;chr14;chr14;chr14;chr14;chr14;chr14;chr14;chr14;chr14;chr14;chr14;chr14;chr14;chr14;chr14;chr14;chr14;chr14;chr14;chr14;chr14;chr14;chr14;chr14;chr14;chr14;chr14;chr14;chr14;chr14;chr14;chr14;chr14;chr14;chr14;chr14;chr14;chr14;chr14;chr14;chr14;chr14;chr14;chr14;chr14;chr14;chr14;chr14;chr14;chr14;chr14;chr14;chr14;chr14;chr14;chr14;chr14;chr14;chr14;chr14;chr14;chr14;chr14;chr14;chr14;chr14;chr14;chr14;chr14;chr14;chr14;chr14;chr14;chr14;chr14;chr14;chr14;chr14;chr14;chr14;chr14;chr14;chr14;chr14;chr14;chr14;chr14;chr14;chr14;chr14;chr14;chr14;chr14;chr14;chr14;chr14;chr14;chr14;chr14;chr14;chr14;chr14;chr14;chr14;chr14;chr14;chr14;chr14;chr14;chr14;chr14;chr14;chr14;chr14;chr14;chr14;chr14;chr14;chr14;chr14;chr14;chr14;chr14;chr14;chr14;chr14;chr14;chr14;chr14;chr14;chr14;chr14;chr14;chr14;chr14;chr14;chr14	31019138;31019705;31019705;31019705;31019705;31019705;31022720;31022720;31022720;31022720;31022720;31022720;31023067;31023067;31023067;31023067;31023067;31025498;31025498;31025498;31025498;31025498;31025498;31027448;31027448;31027448;31027448;31027448;31027448;31030844;31030844;31030844;31030844;31030844;31030844;31032409;31032409;31032409;31032409;31032409;31032409;31035943;31035943;31035943;31035943;31035943;31035943;31038933;31038933;31038933;31038933;31038933;31038933;31040433;31040433;31040433;31040433;31040433;31040433;31044624;31044624;31044624;31044624;31044624;31044624;31045330;31045330;31045330;31045330;31046332;31046332;31046332;31046332;31046332;31046332;31050038;31050038;31050038;31050038;31050038;31050038;31052180;31052180;31052180;31052180;31052180;31052180;31054158;31054158;31054158;31054158;31054158;31054158;31056236;31056236;31056236;31056236;31056236;31061469;31061469;31061469;31061469;31061469;31061469;31064746;31064746;31064746;31064746;31064746;31064746;31067322;31067322;31067322;31067322;31067322;31067322;31074771;31074771;31074771;31074771;31074771;31074771;31082550;31082550;31082550;31082550;31082550;31082550;31084074;31084074;31084074;31084074;31084074;31084074;31084786;31084786;31084786;31084786;31084786;31084786;31087516;31087516;31087516;31087516;31087516;31087516;31089465;31089465;31089465;31089465;31089465;31089465;31105347;31105347;31105347;31105347;31105347;31105347;31106138;31106138;31106138;31106138;31106138;31106138;31107109;31107109;31107109;31107109;31107109;31107109;31110415;31110415;31113849;31113849;31117013;31117013;31117013;31117013;31117013;31117013;31117200;31117200;31117200;31117200;31117200;31117200;31118729;31118729;31118729;31118729;31118729;31118729	31019293;31019934;31019828;31019934;31019828;31019934;31022859;31022859;31022859;31022859;31022859;31022859;31023170;31023170;31023179;31023179;31023179;31025650;31025650;31025650;31025650;31025650;31025650;31027545;31027545;31027545;31027545;31027545;31027545;31030991;31030991;31030991;31030991;31030991;31030991;31032552;31032552;31032552;31032552;31032552;31032552;31036059;31036059;31036059;31036059;31036059;31036059;31039001;31039001;31039001;31039001;31039001;31039001;31040531;31040531;31040531;31040531;31040531;31040531;31044709;31044709;31044709;31044709;31044709;31044709;31045425;31045425;31045425;31045425;31046423;31046423;31046423;31046423;31046423;31046423;31050251;31050251;31050251;31050251;31050251;31050251;31052321;31052321;31052321;31052321;31052321;31052321;31054255;31054255;31054255;31054255;31054255;31054255;31056280;31056280;31056280;31056280;31056280;31061745;31061745;31061745;31061745;31061745;31061745;31064851;31064851;31064851;31064851;31064851;31064851;31067964;31067964;31067964;31067964;31067964;31067964;31074982;31074982;31074982;31074982;31074982;31074982;31082735;31082735;31082735;31082735;31082735;31082735;31084231;31084231;31084231;31084231;31084231;31084231;31085049;31085049;31085049;31085049;31085049;31085049;31087661;31087661;31087661;31087661;31087661;31087661;31089622;31089622;31089622;31089622;31089622;31089622;31105530;31105530;31105530;31105530;31105530;31105530;31106348;31106348;31106348;31106348;31106348;31106348;31107310;31107310;31107310;31107310;31107310;31107310;31110579;31110579;31114004;31114004;31117083;31117083;31117083;31117083;31117083;31117083;31117416;31117416;31117416;31117416;31117416;31117416;31121592;31121592;31121592;31121592;31121592;31121592	+;+;+;+;+;+;+;+;+;+;+;+;+;+;+;+;+;+;+;+;+;+;+;+;+;+;+;+;+;+;+;+;+;+;+;+;+;+;+;+;+;+;+;+;+;+;+;+;+;+;+;+;+;+;+;+;+;+;+;+;+;+;+;+;+;+;+;+;+;+;+;+;+;+;+;+;+;+;+;+;+;+;+;+;+;+;+;+;+;+;+;+;+;+;+;+;+;+;+;+;+;+;+;+;+;+;+;+;+;+;+;+;+;+;+;+;+;+;+;+;+;+;+;+;+;+;+;+;+;+;+;+;+;+;+;+;+;+;+;+;+;+;+;+;+;+;+;+;+;+;+;+;+;+;+;+;+;+;+;+;+;+;+;+;+;+;+;+;+;+;+;+;+;+;+;+;+;+;+;+;+;+;+;+;+;+;+;+;+;+;+;+	8460	3731	chr14;chr14;chr14;chr14;chr14;chr14;chr14;chr14;chr14;chr14;chr14;chr14;chr14;chr14;chr14;chr14;chr14;chr14;chr14;chr14;chr14;chr14;chr14;chr14;chr14;chr14;chr14;chr14;chr14;chr14;chr14;chr14;chr14;chr14;chr14;chr14;chr14;chr14;chr14;chr14;chr14;chr14;chr14;chr14;chr14;chr14;chr14;chr14;chr14;chr14;chr14;chr14;chr14;chr14;chr14;chr14;chr14;chr14;chr14;chr14;chr14;chr14;chr14;chr14;chr14;chr14;chr14;chr14;chr14;chr14;chr14;chr14;chr14;chr14;chr14;chr14;chr14;chr14;chr14;chr14;chr14;chr14;chr14;chr14;chr14;chr14;chr14;chr14;chr14;chr14;chr14;chr14;chr14;chr14;chr14;chr14;chr14;chr14;chr14;chr14;chr14;chr14;chr14;chr14;chr14;chr14;chr14;chr14;chr14;chr14;chr14;chr14;chr14;chr14;chr14;chr14;chr14;chr14;chr14;chr14;chr14;chr14;chr14;chr14;chr14;chr14;chr14;chr14;chr14;chr14;chr14;chr14;chr14;chr14;chr14;chr14;chr14;chr14;chr14;chr14;chr14;chr14;chr14;chr14;chr14;chr14;chr14;chr14;chr14;chr14;chr14;chr14;chr14;chr14;chr14;chr14;chr14;chr14;chr14;chr14;chr14;chr14;chr14;chr14;chr14;chr14;chr14;chr14;chr14;chr14;chr14;chr14;chr14;chr14;chr14;chr14;chr14;chr14;chr14;chr14;chr14;chr14;chr14;chr14;chr14;chr14;chr14;chr14;chr14;chr14;chr14;chr14	31019138;31019705;31019705;31019705;31019705;31019705;31022720;31022720;31022720;31022720;31022720;31022720;31023067;31023067;31023067;31023067;31023067;31025498;31025498;31025498;31025498;31025498;31025498;31027448;31027448;31027448;31027448;31027448;31027448;31030844;31030844;31030844;31030844;31030844;31030844;31032409;31032409;31032409;31032409;31032409;31032409;31035943;31035943;31035943;31035943;31035943;31035943;31038933;31038933;31038933;31038933;31038933;31038933;31040433;31040433;31040433;31040433;31040433;31040433;31044624;31044624;31044624;31044624;31044624;31044624;31045330;31045330;31045330;31045330;31046332;31046332;31046332;31046332;31046332;31046332;31050038;31050038;31050038;31050038;31050038;31050038;31052180;31052180;31052180;31052180;31052180;31052180;31054158;31054158;31054158;31054158;31054158;31054158;31056236;31056236;31056236;31056236;31056236;31061469;31061469;31061469;31061469;31061469;31061469;31064746;31064746;31064746;31064746;31064746;31064746;31067322;31067322;31067322;31067322;31067322;31067322;31074771;31074771;31074771;31074771;31074771;31074771;31082550;31082550;31082550;31082550;31082550;31082550;31084074;31084074;31084074;31084074;31084074;31084074;31084786;31084786;31084786;31084786;31084786;31084786;31087516;31087516;31087516;31087516;31087516;31087516;31089465;31089465;31089465;31089465;31089465;31089465;31105347;31105347;31105347;31105347;31105347;31105347;31106138;31106138;31106138;31106138;31106138;31106138;31107109;31107109;31107109;31107109;31107109;31107109;31110415;31110415;31113849;31113849;31117013;31117013;31117013;31117013;31117013;31117013;31117200;31117200;31117200;31117200;31117200;31117200;31118729;31118729;31118729;31118729;31118729;31118729	31019293;31019934;31019828;31019934;31019828;31019934;31022859;31022859;31022859;31022859;31022859;31022859;31023170;31023170;31023179;31023179;31023179;31025650;31025650;31025650;31025650;31025650;31025650;31027545;31027545;31027545;31027545;31027545;31027545;31030991;31030991;31030991;31030991;31030991;31030991;31032552;31032552;31032552;31032552;31032552;31032552;31036059;31036059;31036059;31036059;31036059;31036059;31039001;31039001;31039001;31039001;31039001;31039001;31040531;31040531;31040531;31040531;31040531;31040531;31044709;31044709;31044709;31044709;31044709;31044709;31045425;31045425;31045425;31045425;31046423;31046423;31046423;31046423;31046423;31046423;31050251;31050251;31050251;31050251;31050251;31050251;31052321;31052321;31052321;31052321;31052321;31052321;31054255;31054255;31054255;31054255;31054255;31054255;31056280;31056280;31056280;31056280;31056280;31061745;31061745;31061745;31061745;31061745;31061745;31064851;31064851;31064851;31064851;31064851;31064851;31067964;31067964;31067964;31067964;31067964;31067964;31074982;31074982;31074982;31074982;31074982;31074982;31082735;31082735;31082735;31082735;31082735;31082735;31084231;31084231;31084231;31084231;31084231;31084231;31085049;31085049;31085049;31085049;31085049;31085049;31087661;31087661;31087661;31087661;31087661;31087661;31089622;31089622;31089622;31089622;31089622;31089622;31105530;31105530;31105530;31105530;31105530;31105530;31106348;31106348;31106348;31106348;31106348;31106348;31107310;31107310;31107310;31107310;31107310;31107310;31110579;31110579;31114004;31114004;31117083;31117083;31117083;31117083;31117083;31117083;31117416;31117416;31117416;31117416;31117416;31117416;31121592;31121592;31121592;31121592;31121592;31121592	+;+;+;+;+;+;+;+;+;+;+;+;+;+;+;+;+;+;+;+;+;+;+;+;+;+;+;+;+;+;+;+;+;+;+;+;+;+;+;+;+;+;+;+;+;+;+;+;+;+;+;+;+;+;+;+;+;+;+;+;+;+;+;+;+;+;+;+;+;+;+;+;+;+;+;+;+;+;+;+;+;+;+;+;+;+;+;+;+;+;+;+;+;+;+;+;+;+;+;+;+;+;+;+;+;+;+;+;+;+;+;+;+;+;+;+;+;+;+;+;+;+;+;+;+;+;+;+;+;+;+;+;+;+;+;+;+;+;+;+;+;+;+;+;+;+;+;+;+;+;+;+;+;+;+;+;+;+;+;+;+;+;+;+;+;+;+;+;+;+;+;+;+;+;+;+;+;+;+;+;+;+;+;+;+;+;+;+;+;+;+;+	8460	3907	chr14;chr14;chr14;chr14;chr14;chr14;chr14;chr14;chr14;chr14;chr14;chr14;chr14;chr14;chr14;chr14;chr14;chr14;chr14;chr14;chr14;chr14;chr14;chr14;chr14;chr14;chr14;chr14;chr14;chr14;chr14;chr14;chr14;chr14;chr14;chr14;chr14;chr14;chr14;chr14;chr14;chr14;chr14;chr14;chr14;chr14;chr14;chr14;chr14;chr14;chr14;chr14;chr14;chr14;chr14;chr14;chr14;chr14;chr14;chr14;chr14;chr14;chr14;chr14;chr14;chr14;chr14;chr14;chr14;chr14;chr14;chr14;chr14;chr14;chr14;chr14;chr14;chr14;chr14;chr14;chr14;chr14;chr14;chr14;chr14;chr14;chr14;chr14;chr14;chr14;chr14;chr14;chr14;chr14;chr14;chr14;chr14;chr14;chr14;chr14;chr14;chr14;chr14;chr14;chr14;chr14;chr14;chr14;chr14;chr14;chr14;chr14;chr14;chr14;chr14;chr14;chr14;chr14;chr14;chr14;chr14;chr14;chr14;chr14;chr14;chr14;chr14;chr14;chr14;chr14;chr14;chr14;chr14;chr14;chr14;chr14;chr14;chr14;chr14;chr14;chr14;chr14;chr14;chr14;chr14;chr14;chr14;chr14;chr14;chr14;chr14;chr14;chr14;chr14;chr14;chr14;chr14;chr14;chr14;chr14;chr14;chr14;chr14;chr14;chr14;chr14;chr14;chr14;chr14;chr14;chr14;chr14;chr14;chr14;chr14;chr14;chr14;chr14;chr14;chr14;chr14;chr14;chr14;chr14;chr14;chr14;chr14;chr14;chr14;chr14;chr14;chr14	31019138;31019705;31019705;31019705;31019705;31019705;31022720;31022720;31022720;31022720;31022720;31022720;31023067;31023067;31023067;31023067;31023067;31025498;31025498;31025498;31025498;31025498;31025498;31027448;31027448;31027448;31027448;31027448;31027448;31030844;31030844;31030844;31030844;31030844;31030844;31032409;31032409;31032409;31032409;31032409;31032409;31035943;31035943;31035943;31035943;31035943;31035943;31038933;31038933;31038933;31038933;31038933;31038933;31040433;31040433;31040433;31040433;31040433;31040433;31044624;31044624;31044624;31044624;31044624;31044624;31045330;31045330;31045330;31045330;31046332;31046332;31046332;31046332;31046332;31046332;31050038;31050038;31050038;31050038;31050038;31050038;31052180;31052180;31052180;31052180;31052180;31052180;31054158;31054158;31054158;31054158;31054158;31054158;31056236;31056236;31056236;31056236;31056236;31061469;31061469;31061469;31061469;31061469;31061469;31064746;31064746;31064746;31064746;31064746;31064746;31067322;31067322;31067322;31067322;31067322;31067322;31074771;31074771;31074771;31074771;31074771;31074771;31082550;31082550;31082550;31082550;31082550;31082550;31084074;31084074;31084074;31084074;31084074;31084074;31084786;31084786;31084786;31084786;31084786;31084786;31087516;31087516;31087516;31087516;31087516;31087516;31089465;31089465;31089465;31089465;31089465;31089465;31105347;31105347;31105347;31105347;31105347;31105347;31106138;31106138;31106138;31106138;31106138;31106138;31107109;31107109;31107109;31107109;31107109;31107109;31110415;31110415;31113849;31113849;31117013;31117013;31117013;31117013;31117013;31117013;31117200;31117200;31117200;31117200;31117200;31117200;31118729;31118729;31118729;31118729;31118729;31118729	31019293;31019934;31019828;31019934;31019828;31019934;31022859;31022859;31022859;31022859;31022859;31022859;31023170;31023170;31023179;31023179;31023179;31025650;31025650;31025650;31025650;31025650;31025650;31027545;31027545;31027545;31027545;31027545;31027545;31030991;31030991;31030991;31030991;31030991;31030991;31032552;31032552;31032552;31032552;31032552;31032552;31036059;31036059;31036059;31036059;31036059;31036059;31039001;31039001;31039001;31039001;31039001;31039001;31040531;31040531;31040531;31040531;31040531;31040531;31044709;31044709;31044709;31044709;31044709;31044709;31045425;31045425;31045425;31045425;31046423;31046423;31046423;31046423;31046423;31046423;31050251;31050251;31050251;31050251;31050251;31050251;31052321;31052321;31052321;31052321;31052321;31052321;31054255;31054255;31054255;31054255;31054255;31054255;31056280;31056280;31056280;31056280;31056280;31061745;31061745;31061745;31061745;31061745;31061745;31064851;31064851;31064851;31064851;31064851;31064851;31067964;31067964;31067964;31067964;31067964;31067964;31074982;31074982;31074982;31074982;31074982;31074982;31082735;31082735;31082735;31082735;31082735;31082735;31084231;31084231;31084231;31084231;31084231;31084231;31085049;31085049;31085049;31085049;31085049;31085049;31087661;31087661;31087661;31087661;31087661;31087661;31089622;31089622;31089622;31089622;31089622;31089622;31105530;31105530;31105530;31105530;31105530;31105530;31106348;31106348;31106348;31106348;31106348;31106348;31107310;31107310;31107310;31107310;31107310;31107310;31110579;31110579;31114004;31114004;31117083;31117083;31117083;31117083;31117083;31117083;31117416;31117416;31117416;31117416;31117416;31117416;31121592;31121592;31121592;31121592;31121592;31121592	+;+;+;+;+;+;+;+;+;+;+;+;+;+;+;+;+;+;+;+;+;+;+;+;+;+;+;+;+;+;+;+;+;+;+;+;+;+;+;+;+;+;+;+;+;+;+;+;+;+;+;+;+;+;+;+;+;+;+;+;+;+;+;+;+;+;+;+;+;+;+;+;+;+;+;+;+;+;+;+;+;+;+;+;+;+;+;+;+;+;+;+;+;+;+;+;+;+;+;+;+;+;+;+;+;+;+;+;+;+;+;+;+;+;+;+;+;+;+;+;+;+;+;+;+;+;+;+;+;+;+;+;+;+;+;+;+;+;+;+;+;+;+;+;+;+;+;+;+;+;+;+;+;+;+;+;+;+;+;+;+;+;+;+;+;+;+;+;+;+;+;+;+;+;+;+;+;+;+;+;+;+;+;+;+;+;+;+;+;+;+;+	8460	3658	chr14;chr14;chr14;chr14;chr14;chr14;chr14;chr14;chr14;chr14;chr14;chr14;chr14;chr14;chr14;chr14;chr14;chr14;chr14;chr14;chr14;chr14;chr14;chr14;chr14;chr14;chr14;chr14;chr14;chr14;chr14;chr14;chr14;chr14;chr14;chr14;chr14;chr14;chr14;chr14;chr14;chr14;chr14;chr14;chr14;chr14;chr14;chr14;chr14;chr14;chr14;chr14;chr14;chr14;chr14;chr14;chr14;chr14;chr14;chr14;chr14;chr14;chr14;chr14;chr14;chr14;chr14;chr14;chr14;chr14;chr14;chr14;chr14;chr14;chr14;chr14;chr14;chr14;chr14;chr14;chr14;chr14;chr14;chr14;chr14;chr14;chr14;chr14;chr14;chr14;chr14;chr14;chr14;chr14;chr14;chr14;chr14;chr14;chr14;chr14;chr14;chr14;chr14;chr14;chr14;chr14;chr14;chr14;chr14;chr14;chr14;chr14;chr14;chr14;chr14;chr14;chr14;chr14;chr14;chr14;chr14;chr14;chr14;chr14;chr14;chr14;chr14;chr14;chr14;chr14;chr14;chr14;chr14;chr14;chr14;chr14;chr14;chr14;chr14;chr14;chr14;chr14;chr14;chr14;chr14;chr14;chr14;chr14;chr14;chr14;chr14;chr14;chr14;chr14;chr14;chr14;chr14;chr14;chr14;chr14;chr14;chr14;chr14;chr14;chr14;chr14;chr14;chr14;chr14;chr14;chr14;chr14;chr14;chr14;chr14;chr14;chr14;chr14;chr14;chr14;chr14;chr14;chr14;chr14;chr14;chr14;chr14;chr14;chr14;chr14;chr14;chr14	31019138;31019705;31019705;31019705;31019705;31019705;31022720;31022720;31022720;31022720;31022720;31022720;31023067;31023067;31023067;31023067;31023067;31025498;31025498;31025498;31025498;31025498;31025498;31027448;31027448;31027448;31027448;31027448;31027448;31030844;31030844;31030844;31030844;31030844;31030844;31032409;31032409;31032409;31032409;31032409;31032409;31035943;31035943;31035943;31035943;31035943;31035943;31038933;31038933;31038933;31038933;31038933;31038933;31040433;31040433;31040433;31040433;31040433;31040433;31044624;31044624;31044624;31044624;31044624;31044624;31045330;31045330;31045330;31045330;31046332;31046332;31046332;31046332;31046332;31046332;31050038;31050038;31050038;31050038;31050038;31050038;31052180;31052180;31052180;31052180;31052180;31052180;31054158;31054158;31054158;31054158;31054158;31054158;31056236;31056236;31056236;31056236;31056236;31061469;31061469;31061469;31061469;31061469;31061469;31064746;31064746;31064746;31064746;31064746;31064746;31067322;31067322;31067322;31067322;31067322;31067322;31074771;31074771;31074771;31074771;31074771;31074771;31082550;31082550;31082550;31082550;31082550;31082550;31084074;31084074;31084074;31084074;31084074;31084074;31084786;31084786;31084786;31084786;31084786;31084786;31087516;31087516;31087516;31087516;31087516;31087516;31089465;31089465;31089465;31089465;31089465;31089465;31105347;31105347;31105347;31105347;31105347;31105347;31106138;31106138;31106138;31106138;31106138;31106138;31107109;31107109;31107109;31107109;31107109;31107109;31110415;31110415;31113849;31113849;31117013;31117013;31117013;31117013;31117013;31117013;31117200;31117200;31117200;31117200;31117200;31117200;31118729;31118729;31118729;31118729;31118729;31118729	31019293;31019934;31019828;31019934;31019828;31019934;31022859;31022859;31022859;31022859;31022859;31022859;31023170;31023170;31023179;31023179;31023179;31025650;31025650;31025650;31025650;31025650;31025650;31027545;31027545;31027545;31027545;31027545;31027545;31030991;31030991;31030991;31030991;31030991;31030991;31032552;31032552;31032552;31032552;31032552;31032552;31036059;31036059;31036059;31036059;31036059;31036059;31039001;31039001;31039001;31039001;31039001;31039001;31040531;31040531;31040531;31040531;31040531;31040531;31044709;31044709;31044709;31044709;31044709;31044709;31045425;31045425;31045425;31045425;31046423;31046423;31046423;31046423;31046423;31046423;31050251;31050251;31050251;31050251;31050251;31050251;31052321;31052321;31052321;31052321;31052321;31052321;31054255;31054255;31054255;31054255;31054255;31054255;31056280;31056280;31056280;31056280;31056280;31061745;31061745;31061745;31061745;31061745;31061745;31064851;31064851;31064851;31064851;31064851;31064851;31067964;31067964;31067964;31067964;31067964;31067964;31074982;31074982;31074982;31074982;31074982;31074982;31082735;31082735;31082735;31082735;31082735;31082735;31084231;31084231;31084231;31084231;31084231;31084231;31085049;31085049;31085049;31085049;31085049;31085049;31087661;31087661;31087661;31087661;31087661;31087661;31089622;31089622;31089622;31089622;31089622;31089622;31105530;31105530;31105530;31105530;31105530;31105530;31106348;31106348;31106348;31106348;31106348;31106348;31107310;31107310;31107310;31107310;31107310;31107310;31110579;31110579;31114004;31114004;31117083;31117083;31117083;31117083;31117083;31117083;31117416;31117416;31117416;31117416;31117416;31117416;31121592;31121592;31121592;31121592;31121592;31121592	+;+;+;+;+;+;+;+;+;+;+;+;+;+;+;+;+;+;+;+;+;+;+;+;+;+;+;+;+;+;+;+;+;+;+;+;+;+;+;+;+;+;+;+;+;+;+;+;+;+;+;+;+;+;+;+;+;+;+;+;+;+;+;+;+;+;+;+;+;+;+;+;+;+;+;+;+;+;+;+;+;+;+;+;+;+;+;+;+;+;+;+;+;+;+;+;+;+;+;+;+;+;+;+;+;+;+;+;+;+;+;+;+;+;+;+;+;+;+;+;+;+;+;+;+;+;+;+;+;+;+;+;+;+;+;+;+;+;+;+;+;+;+;+;+;+;+;+;+;+;+;+;+;+;+;+;+;+;+;+;+;+;+;+;+;+;+;+;+;+;+;+;+;+;+;+;+;+;+;+;+;+;+;+;+;+;+;+;+;+;+;+	8460	3665	chr14;chr14;chr14;chr14;chr14;chr14;chr14;chr14;chr14;chr14;chr14;chr14;chr14;chr14;chr14;chr14;chr14;chr14;chr14;chr14;chr14;chr14;chr14;chr14;chr14;chr14;chr14;chr14;chr14;chr14;chr14;chr14;chr14;chr14;chr14;chr14;chr14;chr14;chr14;chr14;chr14;chr14;chr14;chr14;chr14;chr14;chr14;chr14;chr14;chr14;chr14;chr14;chr14;chr14;chr14;chr14;chr14;chr14;chr14;chr14;chr14;chr14;chr14;chr14;chr14;chr14;chr14;chr14;chr14;chr14;chr14;chr14;chr14;chr14;chr14;chr14;chr14;chr14;chr14;chr14;chr14;chr14;chr14;chr14;chr14;chr14;chr14;chr14;chr14;chr14;chr14;chr14;chr14;chr14;chr14;chr14;chr14;chr14;chr14;chr14;chr14;chr14;chr14;chr14;chr14;chr14;chr14;chr14;chr14;chr14;chr14;chr14;chr14;chr14;chr14;chr14;chr14;chr14;chr14;chr14;chr14;chr14;chr14;chr14;chr14;chr14;chr14;chr14;chr14;chr14;chr14;chr14;chr14;chr14;chr14;chr14;chr14;chr14;chr14;chr14;chr14;chr14;chr14;chr14;chr14;chr14;chr14;chr14;chr14;chr14;chr14;chr14;chr14;chr14;chr14;chr14;chr14;chr14;chr14;chr14;chr14;chr14;chr14;chr14;chr14;chr14;chr14;chr14;chr14;chr14;chr14;chr14;chr14;chr14;chr14;chr14;chr14;chr14;chr14;chr14;chr14;chr14;chr14;chr14;chr14;chr14;chr14;chr14;chr14;chr14;chr14;chr14	31019138;31019705;31019705;31019705;31019705;31019705;31022720;31022720;31022720;31022720;31022720;31022720;31023067;31023067;31023067;31023067;31023067;31025498;31025498;31025498;31025498;31025498;31025498;31027448;31027448;31027448;31027448;31027448;31027448;31030844;31030844;31030844;31030844;31030844;31030844;31032409;31032409;31032409;31032409;31032409;31032409;31035943;31035943;31035943;31035943;31035943;31035943;31038933;31038933;31038933;31038933;31038933;31038933;31040433;31040433;31040433;31040433;31040433;31040433;31044624;31044624;31044624;31044624;31044624;31044624;31045330;31045330;31045330;31045330;31046332;31046332;31046332;31046332;31046332;31046332;31050038;31050038;31050038;31050038;31050038;31050038;31052180;31052180;31052180;31052180;31052180;31052180;31054158;31054158;31054158;31054158;31054158;31054158;31056236;31056236;31056236;31056236;31056236;31061469;31061469;31061469;31061469;31061469;31061469;31064746;31064746;31064746;31064746;31064746;31064746;31067322;31067322;31067322;31067322;31067322;31067322;31074771;31074771;31074771;31074771;31074771;31074771;31082550;31082550;31082550;31082550;31082550;31082550;31084074;31084074;31084074;31084074;31084074;31084074;31084786;31084786;31084786;31084786;31084786;31084786;31087516;31087516;31087516;31087516;31087516;31087516;31089465;31089465;31089465;31089465;31089465;31089465;31105347;31105347;31105347;31105347;31105347;31105347;31106138;31106138;31106138;31106138;31106138;31106138;31107109;31107109;31107109;31107109;31107109;31107109;31110415;31110415;31113849;31113849;31117013;31117013;31117013;31117013;31117013;31117013;31117200;31117200;31117200;31117200;31117200;31117200;31118729;31118729;31118729;31118729;31118729;31118729	31019293;31019934;31019828;31019934;31019828;31019934;31022859;31022859;31022859;31022859;31022859;31022859;31023170;31023170;31023179;31023179;31023179;31025650;31025650;31025650;31025650;31025650;31025650;31027545;31027545;31027545;31027545;31027545;31027545;31030991;31030991;31030991;31030991;31030991;31030991;31032552;31032552;31032552;31032552;31032552;31032552;31036059;31036059;31036059;31036059;31036059;31036059;31039001;31039001;31039001;31039001;31039001;31039001;31040531;31040531;31040531;31040531;31040531;31040531;31044709;31044709;31044709;31044709;31044709;31044709;31045425;31045425;31045425;31045425;31046423;31046423;31046423;31046423;31046423;31046423;31050251;31050251;31050251;31050251;31050251;31050251;31052321;31052321;31052321;31052321;31052321;31052321;31054255;31054255;31054255;31054255;31054255;31054255;31056280;31056280;31056280;31056280;31056280;31061745;31061745;31061745;31061745;31061745;31061745;31064851;31064851;31064851;31064851;31064851;31064851;31067964;31067964;31067964;31067964;31067964;31067964;31074982;31074982;31074982;31074982;31074982;31074982;31082735;31082735;31082735;31082735;31082735;31082735;31084231;31084231;31084231;31084231;31084231;31084231;31085049;31085049;31085049;31085049;31085049;31085049;31087661;31087661;31087661;31087661;31087661;31087661;31089622;31089622;31089622;31089622;31089622;31089622;31105530;31105530;31105530;31105530;31105530;31105530;31106348;31106348;31106348;31106348;31106348;31106348;31107310;31107310;31107310;31107310;31107310;31107310;31110579;31110579;31114004;31114004;31117083;31117083;31117083;31117083;31117083;31117083;31117416;31117416;31117416;31117416;31117416;31117416;31121592;31121592;31121592;31121592;31121592;31121592	+;+;+;+;+;+;+;+;+;+;+;+;+;+;+;+;+;+;+;+;+;+;+;+;+;+;+;+;+;+;+;+;+;+;+;+;+;+;+;+;+;+;+;+;+;+;+;+;+;+;+;+;+;+;+;+;+;+;+;+;+;+;+;+;+;+;+;+;+;+;+;+;+;+;+;+;+;+;+;+;+;+;+;+;+;+;+;+;+;+;+;+;+;+;+;+;+;+;+;+;+;+;+;+;+;+;+;+;+;+;+;+;+;+;+;+;+;+;+;+;+;+;+;+;+;+;+;+;+;+;+;+;+;+;+;+;+;+;+;+;+;+;+;+;+;+;+;+;+;+;+;+;+;+;+;+;+;+;+;+;+;+;+;+;+;+;+;+;+;+;+;+;+;+;+;+;+;+;+;+;+;+;+;+;+;+;+;+;+;+;+;+	8460	3709	chr14;chr14;chr14;chr14;chr14;chr14;chr14;chr14;chr14;chr14;chr14;chr14;chr14;chr14;chr14;chr14;chr14;chr14;chr14;chr14;chr14;chr14;chr14;chr14;chr14;chr14;chr14;chr14;chr14;chr14;chr14;chr14;chr14;chr14;chr14;chr14;chr14;chr14;chr14;chr14;chr14;chr14;chr14;chr14;chr14;chr14;chr14;chr14;chr14;chr14;chr14;chr14;chr14;chr14;chr14;chr14;chr14;chr14;chr14;chr14;chr14;chr14;chr14;chr14;chr14;chr14;chr14;chr14;chr14;chr14;chr14;chr14;chr14;chr14;chr14;chr14;chr14;chr14;chr14;chr14;chr14;chr14;chr14;chr14;chr14;chr14;chr14;chr14;chr14;chr14;chr14;chr14;chr14;chr14;chr14;chr14;chr14;chr14;chr14;chr14;chr14;chr14;chr14;chr14;chr14;chr14;chr14;chr14;chr14;chr14;chr14;chr14;chr14;chr14;chr14;chr14;chr14;chr14;chr14;chr14;chr14;chr14;chr14;chr14;chr14;chr14;chr14;chr14;chr14;chr14;chr14;chr14;chr14;chr14;chr14;chr14;chr14;chr14;chr14;chr14;chr14;chr14;chr14;chr14;chr14;chr14;chr14;chr14;chr14;chr14;chr14;chr14;chr14;chr14;chr14;chr14;chr14;chr14;chr14;chr14;chr14;chr14;chr14;chr14;chr14;chr14;chr14;chr14;chr14;chr14;chr14;chr14;chr14;chr14;chr14;chr14;chr14;chr14;chr14;chr14;chr14;chr14;chr14;chr14;chr14;chr14;chr14;chr14;chr14;chr14;chr14;chr14	31019138;31019705;31019705;31019705;31019705;31019705;31022720;31022720;31022720;31022720;31022720;31022720;31023067;31023067;31023067;31023067;31023067;31025498;31025498;31025498;31025498;31025498;31025498;31027448;31027448;31027448;31027448;31027448;31027448;31030844;31030844;31030844;31030844;31030844;31030844;31032409;31032409;31032409;31032409;31032409;31032409;31035943;31035943;31035943;31035943;31035943;31035943;31038933;31038933;31038933;31038933;31038933;31038933;31040433;31040433;31040433;31040433;31040433;31040433;31044624;31044624;31044624;31044624;31044624;31044624;31045330;31045330;31045330;31045330;31046332;31046332;31046332;31046332;31046332;31046332;31050038;31050038;31050038;31050038;31050038;31050038;31052180;31052180;31052180;31052180;31052180;31052180;31054158;31054158;31054158;31054158;31054158;31054158;31056236;31056236;31056236;31056236;31056236;31061469;31061469;31061469;31061469;31061469;31061469;31064746;31064746;31064746;31064746;31064746;31064746;31067322;31067322;31067322;31067322;31067322;31067322;31074771;31074771;31074771;31074771;31074771;31074771;31082550;31082550;31082550;31082550;31082550;31082550;31084074;31084074;31084074;31084074;31084074;31084074;31084786;31084786;31084786;31084786;31084786;31084786;31087516;31087516;31087516;31087516;31087516;31087516;31089465;31089465;31089465;31089465;31089465;31089465;31105347;31105347;31105347;31105347;31105347;31105347;31106138;31106138;31106138;31106138;31106138;31106138;31107109;31107109;31107109;31107109;31107109;31107109;31110415;31110415;31113849;31113849;31117013;31117013;31117013;31117013;31117013;31117013;31117200;31117200;31117200;31117200;31117200;31117200;31118729;31118729;31118729;31118729;31118729;31118729	31019293;31019934;31019828;31019934;31019828;31019934;31022859;31022859;31022859;31022859;31022859;31022859;31023170;31023170;31023179;31023179;31023179;31025650;31025650;31025650;31025650;31025650;31025650;31027545;31027545;31027545;31027545;31027545;31027545;31030991;31030991;31030991;31030991;31030991;31030991;31032552;31032552;31032552;31032552;31032552;31032552;31036059;31036059;31036059;31036059;31036059;31036059;31039001;31039001;31039001;31039001;31039001;31039001;31040531;31040531;31040531;31040531;31040531;31040531;31044709;31044709;31044709;31044709;31044709;31044709;31045425;31045425;31045425;31045425;31046423;31046423;31046423;31046423;31046423;31046423;31050251;31050251;31050251;31050251;31050251;31050251;31052321;31052321;31052321;31052321;31052321;31052321;31054255;31054255;31054255;31054255;31054255;31054255;31056280;31056280;31056280;31056280;31056280;31061745;31061745;31061745;31061745;31061745;31061745;31064851;31064851;31064851;31064851;31064851;31064851;31067964;31067964;31067964;31067964;31067964;31067964;31074982;31074982;31074982;31074982;31074982;31074982;31082735;31082735;31082735;31082735;31082735;31082735;31084231;31084231;31084231;31084231;31084231;31084231;31085049;31085049;31085049;31085049;31085049;31085049;31087661;31087661;31087661;31087661;31087661;31087661;31089622;31089622;31089622;31089622;31089622;31089622;31105530;31105530;31105530;31105530;31105530;31105530;31106348;31106348;31106348;31106348;31106348;31106348;31107310;31107310;31107310;31107310;31107310;31107310;31110579;31110579;31114004;31114004;31117083;31117083;31117083;31117083;31117083;31117083;31117416;31117416;31117416;31117416;31117416;31117416;31121592;31121592;31121592;31121592;31121592;31121592	+;+;+;+;+;+;+;+;+;+;+;+;+;+;+;+;+;+;+;+;+;+;+;+;+;+;+;+;+;+;+;+;+;+;+;+;+;+;+;+;+;+;+;+;+;+;+;+;+;+;+;+;+;+;+;+;+;+;+;+;+;+;+;+;+;+;+;+;+;+;+;+;+;+;+;+;+;+;+;+;+;+;+;+;+;+;+;+;+;+;+;+;+;+;+;+;+;+;+;+;+;+;+;+;+;+;+;+;+;+;+;+;+;+;+;+;+;+;+;+;+;+;+;+;+;+;+;+;+;+;+;+;+;+;+;+;+;+;+;+;+;+;+;+;+;+;+;+;+;+;+;+;+;+;+;+;+;+;+;+;+;+;+;+;+;+;+;+;+;+;+;+;+;+;+;+;+;+;+;+;+;+;+;+;+;+;+;+;+;+;+;+	8460	4127	chr14;chr14;chr14;chr14;chr14;chr14;chr14;chr14;chr14;chr14;chr14;chr14;chr14;chr14;chr14;chr14;chr14;chr14;chr14;chr14;chr14;chr14;chr14;chr14;chr14;chr14;chr14;chr14;chr14;chr14;chr14;chr14;chr14;chr14;chr14;chr14;chr14;chr14;chr14;chr14;chr14;chr14;chr14;chr14;chr14;chr14;chr14;chr14;chr14;chr14;chr14;chr14;chr14;chr14;chr14;chr14;chr14;chr14;chr14;chr14;chr14;chr14;chr14;chr14;chr14;chr14;chr14;chr14;chr14;chr14;chr14;chr14;chr14;chr14;chr14;chr14;chr14;chr14;chr14;chr14;chr14;chr14;chr14;chr14;chr14;chr14;chr14;chr14;chr14;chr14;chr14;chr14;chr14;chr14;chr14;chr14;chr14;chr14;chr14;chr14;chr14;chr14;chr14;chr14;chr14;chr14;chr14;chr14;chr14;chr14;chr14;chr14;chr14;chr14;chr14;chr14;chr14;chr14;chr14;chr14;chr14;chr14;chr14;chr14;chr14;chr14;chr14;chr14;chr14;chr14;chr14;chr14;chr14;chr14;chr14;chr14;chr14;chr14;chr14;chr14;chr14;chr14;chr14;chr14;chr14;chr14;chr14;chr14;chr14;chr14;chr14;chr14;chr14;chr14;chr14;chr14;chr14;chr14;chr14;chr14;chr14;chr14;chr14;chr14;chr14;chr14;chr14;chr14;chr14;chr14;chr14;chr14;chr14;chr14;chr14;chr14;chr14;chr14;chr14;chr14;chr14;chr14;chr14;chr14;chr14;chr14;chr14;chr14;chr14;chr14;chr14;chr14	31019138;31019705;31019705;31019705;31019705;31019705;31022720;31022720;31022720;31022720;31022720;31022720;31023067;31023067;31023067;31023067;31023067;31025498;31025498;31025498;31025498;31025498;31025498;31027448;31027448;31027448;31027448;31027448;31027448;31030844;31030844;31030844;31030844;31030844;31030844;31032409;31032409;31032409;31032409;31032409;31032409;31035943;31035943;31035943;31035943;31035943;31035943;31038933;31038933;31038933;31038933;31038933;31038933;31040433;31040433;31040433;31040433;31040433;31040433;31044624;31044624;31044624;31044624;31044624;31044624;31045330;31045330;31045330;31045330;31046332;31046332;31046332;31046332;31046332;31046332;31050038;31050038;31050038;31050038;31050038;31050038;31052180;31052180;31052180;31052180;31052180;31052180;31054158;31054158;31054158;31054158;31054158;31054158;31056236;31056236;31056236;31056236;31056236;31061469;31061469;31061469;31061469;31061469;31061469;31064746;31064746;31064746;31064746;31064746;31064746;31067322;31067322;31067322;31067322;31067322;31067322;31074771;31074771;31074771;31074771;31074771;31074771;31082550;31082550;31082550;31082550;31082550;31082550;31084074;31084074;31084074;31084074;31084074;31084074;31084786;31084786;31084786;31084786;31084786;31084786;31087516;31087516;31087516;31087516;31087516;31087516;31089465;31089465;31089465;31089465;31089465;31089465;31105347;31105347;31105347;31105347;31105347;31105347;31106138;31106138;31106138;31106138;31106138;31106138;31107109;31107109;31107109;31107109;31107109;31107109;31110415;31110415;31113849;31113849;31117013;31117013;31117013;31117013;31117013;31117013;31117200;31117200;31117200;31117200;31117200;31117200;31118729;31118729;31118729;31118729;31118729;31118729	31019293;31019934;31019828;31019934;31019828;31019934;31022859;31022859;31022859;31022859;31022859;31022859;31023170;31023170;31023179;31023179;31023179;31025650;31025650;31025650;31025650;31025650;31025650;31027545;31027545;31027545;31027545;31027545;31027545;31030991;31030991;31030991;31030991;31030991;31030991;31032552;31032552;31032552;31032552;31032552;31032552;31036059;31036059;31036059;31036059;31036059;31036059;31039001;31039001;31039001;31039001;31039001;31039001;31040531;31040531;31040531;31040531;31040531;31040531;31044709;31044709;31044709;31044709;31044709;31044709;31045425;31045425;31045425;31045425;31046423;31046423;31046423;31046423;31046423;31046423;31050251;31050251;31050251;31050251;31050251;31050251;31052321;31052321;31052321;31052321;31052321;31052321;31054255;31054255;31054255;31054255;31054255;31054255;31056280;31056280;31056280;31056280;31056280;31061745;31061745;31061745;31061745;31061745;31061745;31064851;31064851;31064851;31064851;31064851;31064851;31067964;31067964;31067964;31067964;31067964;31067964;31074982;31074982;31074982;31074982;31074982;31074982;31082735;31082735;31082735;31082735;31082735;31082735;31084231;31084231;31084231;31084231;31084231;31084231;31085049;31085049;31085049;31085049;31085049;31085049;31087661;31087661;31087661;31087661;31087661;31087661;31089622;31089622;31089622;31089622;31089622;31089622;31105530;31105530;31105530;31105530;31105530;31105530;31106348;31106348;31106348;31106348;31106348;31106348;31107310;31107310;31107310;31107310;31107310;31107310;31110579;31110579;31114004;31114004;31117083;31117083;31117083;31117083;31117083;31117083;31117416;31117416;31117416;31117416;31117416;31117416;31121592;31121592;31121592;31121592;31121592;31121592	+;+;+;+;+;+;+;+;+;+;+;+;+;+;+;+;+;+;+;+;+;+;+;+;+;+;+;+;+;+;+;+;+;+;+;+;+;+;+;+;+;+;+;+;+;+;+;+;+;+;+;+;+;+;+;+;+;+;+;+;+;+;+;+;+;+;+;+;+;+;+;+;+;+;+;+;+;+;+;+;+;+;+;+;+;+;+;+;+;+;+;+;+;+;+;+;+;+;+;+;+;+;+;+;+;+;+;+;+;+;+;+;+;+;+;+;+;+;+;+;+;+;+;+;+;+;+;+;+;+;+;+;+;+;+;+;+;+;+;+;+;+;+;+;+;+;+;+;+;+;+;+;+;+;+;+;+;+;+;+;+;+;+;+;+;+;+;+;+;+;+;+;+;+;+;+;+;+;+;+;+;+;+;+;+;+;+;+;+;+;+;+	8460	3391	chr14;chr14;chr14;chr14;chr14;chr14;chr14;chr14;chr14;chr14;chr14;chr14;chr14;chr14;chr14;chr14;chr14;chr14;chr14;chr14;chr14;chr14;chr14;chr14;chr14;chr14;chr14;chr14;chr14;chr14;chr14;chr14;chr14;chr14;chr14;chr14;chr14;chr14;chr14;chr14;chr14;chr14;chr14;chr14;chr14;chr14;chr14;chr14;chr14;chr14;chr14;chr14;chr14;chr14;chr14;chr14;chr14;chr14;chr14;chr14;chr14;chr14;chr14;chr14;chr14;chr14;chr14;chr14;chr14;chr14;chr14;chr14;chr14;chr14;chr14;chr14;chr14;chr14;chr14;chr14;chr14;chr14;chr14;chr14;chr14;chr14;chr14;chr14;chr14;chr14;chr14;chr14;chr14;chr14;chr14;chr14;chr14;chr14;chr14;chr14;chr14;chr14;chr14;chr14;chr14;chr14;chr14;chr14;chr14;chr14;chr14;chr14;chr14;chr14;chr14;chr14;chr14;chr14;chr14;chr14;chr14;chr14;chr14;chr14;chr14;chr14;chr14;chr14;chr14;chr14;chr14;chr14;chr14;chr14;chr14;chr14;chr14;chr14;chr14;chr14;chr14;chr14;chr14;chr14;chr14;chr14;chr14;chr14;chr14;chr14;chr14;chr14;chr14;chr14;chr14;chr14;chr14;chr14;chr14;chr14;chr14;chr14;chr14;chr14;chr14;chr14;chr14;chr14;chr14;chr14;chr14;chr14;chr14;chr14;chr14;chr14;chr14;chr14;chr14;chr14;chr14;chr14;chr14;chr14;chr14;chr14;chr14;chr14;chr14;chr14;chr14;chr14	31019138;31019705;31019705;31019705;31019705;31019705;31022720;31022720;31022720;31022720;31022720;31022720;31023067;31023067;31023067;31023067;31023067;31025498;31025498;31025498;31025498;31025498;31025498;31027448;31027448;31027448;31027448;31027448;31027448;31030844;31030844;31030844;31030844;31030844;31030844;31032409;31032409;31032409;31032409;31032409;31032409;31035943;31035943;31035943;31035943;31035943;31035943;31038933;31038933;31038933;31038933;31038933;31038933;31040433;31040433;31040433;31040433;31040433;31040433;31044624;31044624;31044624;31044624;31044624;31044624;31045330;31045330;31045330;31045330;31046332;31046332;31046332;31046332;31046332;31046332;31050038;31050038;31050038;31050038;31050038;31050038;31052180;31052180;31052180;31052180;31052180;31052180;31054158;31054158;31054158;31054158;31054158;31054158;31056236;31056236;31056236;31056236;31056236;31061469;31061469;31061469;31061469;31061469;31061469;31064746;31064746;31064746;31064746;31064746;31064746;31067322;31067322;31067322;31067322;31067322;31067322;31074771;31074771;31074771;31074771;31074771;31074771;31082550;31082550;31082550;31082550;31082550;31082550;31084074;31084074;31084074;31084074;31084074;31084074;31084786;31084786;31084786;31084786;31084786;31084786;31087516;31087516;31087516;31087516;31087516;31087516;31089465;31089465;31089465;31089465;31089465;31089465;31105347;31105347;31105347;31105347;31105347;31105347;31106138;31106138;31106138;31106138;31106138;31106138;31107109;31107109;31107109;31107109;31107109;31107109;31110415;31110415;31113849;31113849;31117013;31117013;31117013;31117013;31117013;31117013;31117200;31117200;31117200;31117200;31117200;31117200;31118729;31118729;31118729;31118729;31118729;31118729	31019293;31019934;31019828;31019934;31019828;31019934;31022859;31022859;31022859;31022859;31022859;31022859;31023170;31023170;31023179;31023179;31023179;31025650;31025650;31025650;31025650;31025650;31025650;31027545;31027545;31027545;31027545;31027545;31027545;31030991;31030991;31030991;31030991;31030991;31030991;31032552;31032552;31032552;31032552;31032552;31032552;31036059;31036059;31036059;31036059;31036059;31036059;31039001;31039001;31039001;31039001;31039001;31039001;31040531;31040531;31040531;31040531;31040531;31040531;31044709;31044709;31044709;31044709;31044709;31044709;31045425;31045425;31045425;31045425;31046423;31046423;31046423;31046423;31046423;31046423;31050251;31050251;31050251;31050251;31050251;31050251;31052321;31052321;31052321;31052321;31052321;31052321;31054255;31054255;31054255;31054255;31054255;31054255;31056280;31056280;31056280;31056280;31056280;31061745;31061745;31061745;31061745;31061745;31061745;31064851;31064851;31064851;31064851;31064851;31064851;31067964;31067964;31067964;31067964;31067964;31067964;31074982;31074982;31074982;31074982;31074982;31074982;31082735;31082735;31082735;31082735;31082735;31082735;31084231;31084231;31084231;31084231;31084231;31084231;31085049;31085049;31085049;31085049;31085049;31085049;31087661;31087661;31087661;31087661;31087661;31087661;31089622;31089622;31089622;31089622;31089622;31089622;31105530;31105530;31105530;31105530;31105530;31105530;31106348;31106348;31106348;31106348;31106348;31106348;31107310;31107310;31107310;31107310;31107310;31107310;31110579;31110579;31114004;31114004;31117083;31117083;31117083;31117083;31117083;31117083;31117416;31117416;31117416;31117416;31117416;31117416;31121592;31121592;31121592;31121592;31121592;31121592	+;+;+;+;+;+;+;+;+;+;+;+;+;+;+;+;+;+;+;+;+;+;+;+;+;+;+;+;+;+;+;+;+;+;+;+;+;+;+;+;+;+;+;+;+;+;+;+;+;+;+;+;+;+;+;+;+;+;+;+;+;+;+;+;+;+;+;+;+;+;+;+;+;+;+;+;+;+;+;+;+;+;+;+;+;+;+;+;+;+;+;+;+;+;+;+;+;+;+;+;+;+;+;+;+;+;+;+;+;+;+;+;+;+;+;+;+;+;+;+;+;+;+;+;+;+;+;+;+;+;+;+;+;+;+;+;+;+;+;+;+;+;+;+;+;+;+;+;+;+;+;+;+;+;+;+;+;+;+;+;+;+;+;+;+;+;+;+;+;+;+;+;+;+;+;+;+;+;+;+;+;+;+;+;+;+;+;+;+;+;+;+	8460	3362	chr14;chr14;chr14;chr14;chr14;chr14;chr14;chr14;chr14;chr14;chr14;chr14;chr14;chr14;chr14;chr14;chr14;chr14;chr14;chr14;chr14;chr14;chr14;chr14;chr14;chr14;chr14;chr14;chr14;chr14;chr14;chr14;chr14;chr14;chr14;chr14;chr14;chr14;chr14;chr14;chr14;chr14;chr14;chr14;chr14;chr14;chr14;chr14;chr14;chr14;chr14;chr14;chr14;chr14;chr14;chr14;chr14;chr14;chr14;chr14;chr14;chr14;chr14;chr14;chr14;chr14;chr14;chr14;chr14;chr14;chr14;chr14;chr14;chr14;chr14;chr14;chr14;chr14;chr14;chr14;chr14;chr14;chr14;chr14;chr14;chr14;chr14;chr14;chr14;chr14;chr14;chr14;chr14;chr14;chr14;chr14;chr14;chr14;chr14;chr14;chr14;chr14;chr14;chr14;chr14;chr14;chr14;chr14;chr14;chr14;chr14;chr14;chr14;chr14;chr14;chr14;chr14;chr14;chr14;chr14;chr14;chr14;chr14;chr14;chr14;chr14;chr14;chr14;chr14;chr14;chr14;chr14;chr14;chr14;chr14;chr14;chr14;chr14;chr14;chr14;chr14;chr14;chr14;chr14;chr14;chr14;chr14;chr14;chr14;chr14;chr14;chr14;chr14;chr14;chr14;chr14;chr14;chr14;chr14;chr14;chr14;chr14;chr14;chr14;chr14;chr14;chr14;chr14;chr14;chr14;chr14;chr14;chr14;chr14;chr14;chr14;chr14;chr14;chr14;chr14;chr14;chr14;chr14;chr14;chr14;chr14;chr14;chr14;chr14;chr14;chr14;chr14	31019138;31019705;31019705;31019705;31019705;31019705;31022720;31022720;31022720;31022720;31022720;31022720;31023067;31023067;31023067;31023067;31023067;31025498;31025498;31025498;31025498;31025498;31025498;31027448;31027448;31027448;31027448;31027448;31027448;31030844;31030844;31030844;31030844;31030844;31030844;31032409;31032409;31032409;31032409;31032409;31032409;31035943;31035943;31035943;31035943;31035943;31035943;31038933;31038933;31038933;31038933;31038933;31038933;31040433;31040433;31040433;31040433;31040433;31040433;31044624;31044624;31044624;31044624;31044624;31044624;31045330;31045330;31045330;31045330;31046332;31046332;31046332;31046332;31046332;31046332;31050038;31050038;31050038;31050038;31050038;31050038;31052180;31052180;31052180;31052180;31052180;31052180;31054158;31054158;31054158;31054158;31054158;31054158;31056236;31056236;31056236;31056236;31056236;31061469;31061469;31061469;31061469;31061469;31061469;31064746;31064746;31064746;31064746;31064746;31064746;31067322;31067322;31067322;31067322;31067322;31067322;31074771;31074771;31074771;31074771;31074771;31074771;31082550;31082550;31082550;31082550;31082550;31082550;31084074;31084074;31084074;31084074;31084074;31084074;31084786;31084786;31084786;31084786;31084786;31084786;31087516;31087516;31087516;31087516;31087516;31087516;31089465;31089465;31089465;31089465;31089465;31089465;31105347;31105347;31105347;31105347;31105347;31105347;31106138;31106138;31106138;31106138;31106138;31106138;31107109;31107109;31107109;31107109;31107109;31107109;31110415;31110415;31113849;31113849;31117013;31117013;31117013;31117013;31117013;31117013;31117200;31117200;31117200;31117200;31117200;31117200;31118729;31118729;31118729;31118729;31118729;31118729	31019293;31019934;31019828;31019934;31019828;31019934;31022859;31022859;31022859;31022859;31022859;31022859;31023170;31023170;31023179;31023179;31023179;31025650;31025650;31025650;31025650;31025650;31025650;31027545;31027545;31027545;31027545;31027545;31027545;31030991;31030991;31030991;31030991;31030991;31030991;31032552;31032552;31032552;31032552;31032552;31032552;31036059;31036059;31036059;31036059;31036059;31036059;31039001;31039001;31039001;31039001;31039001;31039001;31040531;31040531;31040531;31040531;31040531;31040531;31044709;31044709;31044709;31044709;31044709;31044709;31045425;31045425;31045425;31045425;31046423;31046423;31046423;31046423;31046423;31046423;31050251;31050251;31050251;31050251;31050251;31050251;31052321;31052321;31052321;31052321;31052321;31052321;31054255;31054255;31054255;31054255;31054255;31054255;31056280;31056280;31056280;31056280;31056280;31061745;31061745;31061745;31061745;31061745;31061745;31064851;31064851;31064851;31064851;31064851;31064851;31067964;31067964;31067964;31067964;31067964;31067964;31074982;31074982;31074982;31074982;31074982;31074982;31082735;31082735;31082735;31082735;31082735;31082735;31084231;31084231;31084231;31084231;31084231;31084231;31085049;31085049;31085049;31085049;31085049;31085049;31087661;31087661;31087661;31087661;31087661;31087661;31089622;31089622;31089622;31089622;31089622;31089622;31105530;31105530;31105530;31105530;31105530;31105530;31106348;31106348;31106348;31106348;31106348;31106348;31107310;31107310;31107310;31107310;31107310;31107310;31110579;31110579;31114004;31114004;31117083;31117083;31117083;31117083;31117083;31117083;31117416;31117416;31117416;31117416;31117416;31117416;31121592;31121592;31121592;31121592;31121592;31121592	+;+;+;+;+;+;+;+;+;+;+;+;+;+;+;+;+;+;+;+;+;+;+;+;+;+;+;+;+;+;+;+;+;+;+;+;+;+;+;+;+;+;+;+;+;+;+;+;+;+;+;+;+;+;+;+;+;+;+;+;+;+;+;+;+;+;+;+;+;+;+;+;+;+;+;+;+;+;+;+;+;+;+;+;+;+;+;+;+;+;+;+;+;+;+;+;+;+;+;+;+;+;+;+;+;+;+;+;+;+;+;+;+;+;+;+;+;+;+;+;+;+;+;+;+;+;+;+;+;+;+;+;+;+;+;+;+;+;+;+;+;+;+;+;+;+;+;+;+;+;+;+;+;+;+;+;+;+;+;+;+;+;+;+;+;+;+;+;+;+;+;+;+;+;+;+;+;+;+;+;+;+;+;+;+;+;+;+;+;+;+;+	8460	3923	chr14;chr14;chr14;chr14;chr14;chr14;chr14;chr14;chr14;chr14;chr14;chr14;chr14;chr14;chr14;chr14;chr14;chr14;chr14;chr14;chr14;chr14;chr14;chr14;chr14;chr14;chr14;chr14;chr14;chr14;chr14;chr14;chr14;chr14;chr14;chr14;chr14;chr14;chr14;chr14;chr14;chr14;chr14;chr14;chr14;chr14;chr14;chr14;chr14;chr14;chr14;chr14;chr14;chr14;chr14;chr14;chr14;chr14;chr14;chr14;chr14;chr14;chr14;chr14;chr14;chr14;chr14;chr14;chr14;chr14;chr14;chr14;chr14;chr14;chr14;chr14;chr14;chr14;chr14;chr14;chr14;chr14;chr14;chr14;chr14;chr14;chr14;chr14;chr14;chr14;chr14;chr14;chr14;chr14;chr14;chr14;chr14;chr14;chr14;chr14;chr14;chr14;chr14;chr14;chr14;chr14;chr14;chr14;chr14;chr14;chr14;chr14;chr14;chr14;chr14;chr14;chr14;chr14;chr14;chr14;chr14;chr14;chr14;chr14;chr14;chr14;chr14;chr14;chr14;chr14;chr14;chr14;chr14;chr14;chr14;chr14;chr14;chr14;chr14;chr14;chr14;chr14;chr14;chr14;chr14;chr14;chr14;chr14;chr14;chr14;chr14;chr14;chr14;chr14;chr14;chr14;chr14;chr14;chr14;chr14;chr14;chr14;chr14;chr14;chr14;chr14;chr14;chr14;chr14;chr14;chr14;chr14;chr14;chr14;chr14;chr14;chr14;chr14;chr14;chr14;chr14;chr14;chr14;chr14;chr14;chr14;chr14;chr14;chr14;chr14;chr14;chr14	31019138;31019705;31019705;31019705;31019705;31019705;31022720;31022720;31022720;31022720;31022720;31022720;31023067;31023067;31023067;31023067;31023067;31025498;31025498;31025498;31025498;31025498;31025498;31027448;31027448;31027448;31027448;31027448;31027448;31030844;31030844;31030844;31030844;31030844;31030844;31032409;31032409;31032409;31032409;31032409;31032409;31035943;31035943;31035943;31035943;31035943;31035943;31038933;31038933;31038933;31038933;31038933;31038933;31040433;31040433;31040433;31040433;31040433;31040433;31044624;31044624;31044624;31044624;31044624;31044624;31045330;31045330;31045330;31045330;31046332;31046332;31046332;31046332;31046332;31046332;31050038;31050038;31050038;31050038;31050038;31050038;31052180;31052180;31052180;31052180;31052180;31052180;31054158;31054158;31054158;31054158;31054158;31054158;31056236;31056236;31056236;31056236;31056236;31061469;31061469;31061469;31061469;31061469;31061469;31064746;31064746;31064746;31064746;31064746;31064746;31067322;31067322;31067322;31067322;31067322;31067322;31074771;31074771;31074771;31074771;31074771;31074771;31082550;31082550;31082550;31082550;31082550;31082550;31084074;31084074;31084074;31084074;31084074;31084074;31084786;31084786;31084786;31084786;31084786;31084786;31087516;31087516;31087516;31087516;31087516;31087516;31089465;31089465;31089465;31089465;31089465;31089465;31105347;31105347;31105347;31105347;31105347;31105347;31106138;31106138;31106138;31106138;31106138;31106138;31107109;31107109;31107109;31107109;31107109;31107109;31110415;31110415;31113849;31113849;31117013;31117013;31117013;31117013;31117013;31117013;31117200;31117200;31117200;31117200;31117200;31117200;31118729;31118729;31118729;31118729;31118729;31118729	31019293;31019934;31019828;31019934;31019828;31019934;31022859;31022859;31022859;31022859;31022859;31022859;31023170;31023170;31023179;31023179;31023179;31025650;31025650;31025650;31025650;31025650;31025650;31027545;31027545;31027545;31027545;31027545;31027545;31030991;31030991;31030991;31030991;31030991;31030991;31032552;31032552;31032552;31032552;31032552;31032552;31036059;31036059;31036059;31036059;31036059;31036059;31039001;31039001;31039001;31039001;31039001;31039001;31040531;31040531;31040531;31040531;31040531;31040531;31044709;31044709;31044709;31044709;31044709;31044709;31045425;31045425;31045425;31045425;31046423;31046423;31046423;31046423;31046423;31046423;31050251;31050251;31050251;31050251;31050251;31050251;31052321;31052321;31052321;31052321;31052321;31052321;31054255;31054255;31054255;31054255;31054255;31054255;31056280;31056280;31056280;31056280;31056280;31061745;31061745;31061745;31061745;31061745;31061745;31064851;31064851;31064851;31064851;31064851;31064851;31067964;31067964;31067964;31067964;31067964;31067964;31074982;31074982;31074982;31074982;31074982;31074982;31082735;31082735;31082735;31082735;31082735;31082735;31084231;31084231;31084231;31084231;31084231;31084231;31085049;31085049;31085049;31085049;31085049;31085049;31087661;31087661;31087661;31087661;31087661;31087661;31089622;31089622;31089622;31089622;31089622;31089622;31105530;31105530;31105530;31105530;31105530;31105530;31106348;31106348;31106348;31106348;31106348;31106348;31107310;31107310;31107310;31107310;31107310;31107310;31110579;31110579;31114004;31114004;31117083;31117083;31117083;31117083;31117083;31117083;31117416;31117416;31117416;31117416;31117416;31117416;31121592;31121592;31121592;31121592;31121592;31121592	+;+;+;+;+;+;+;+;+;+;+;+;+;+;+;+;+;+;+;+;+;+;+;+;+;+;+;+;+;+;+;+;+;+;+;+;+;+;+;+;+;+;+;+;+;+;+;+;+;+;+;+;+;+;+;+;+;+;+;+;+;+;+;+;+;+;+;+;+;+;+;+;+;+;+;+;+;+;+;+;+;+;+;+;+;+;+;+;+;+;+;+;+;+;+;+;+;+;+;+;+;+;+;+;+;+;+;+;+;+;+;+;+;+;+;+;+;+;+;+;+;+;+;+;+;+;+;+;+;+;+;+;+;+;+;+;+;+;+;+;+;+;+;+;+;+;+;+;+;+;+;+;+;+;+;+;+;+;+;+;+;+;+;+;+;+;+;+;+;+;+;+;+;+;+;+;+;+;+;+;+;+;+;+;+;+;+;+;+;+;+;+	8460	4602	chr14;chr14;chr14;chr14;chr14;chr14;chr14;chr14;chr14;chr14;chr14;chr14;chr14;chr14;chr14;chr14;chr14;chr14;chr14;chr14;chr14;chr14;chr14;chr14;chr14;chr14;chr14;chr14;chr14;chr14;chr14;chr14;chr14;chr14;chr14;chr14;chr14;chr14;chr14;chr14;chr14;chr14;chr14;chr14;chr14;chr14;chr14;chr14;chr14;chr14;chr14;chr14;chr14;chr14;chr14;chr14;chr14;chr14;chr14;chr14;chr14;chr14;chr14;chr14;chr14;chr14;chr14;chr14;chr14;chr14;chr14;chr14;chr14;chr14;chr14;chr14;chr14;chr14;chr14;chr14;chr14;chr14;chr14;chr14;chr14;chr14;chr14;chr14;chr14;chr14;chr14;chr14;chr14;chr14;chr14;chr14;chr14;chr14;chr14;chr14;chr14;chr14;chr14;chr14;chr14;chr14;chr14;chr14;chr14;chr14;chr14;chr14;chr14;chr14;chr14;chr14;chr14;chr14;chr14;chr14;chr14;chr14;chr14;chr14;chr14;chr14;chr14;chr14;chr14;chr14;chr14;chr14;chr14;chr14;chr14;chr14;chr14;chr14;chr14;chr14;chr14;chr14;chr14;chr14;chr14;chr14;chr14;chr14;chr14;chr14;chr14;chr14;chr14;chr14;chr14;chr14;chr14;chr14;chr14;chr14;chr14;chr14;chr14;chr14;chr14;chr14;chr14;chr14;chr14;chr14;chr14;chr14;chr14;chr14;chr14;chr14;chr14;chr14;chr14;chr14;chr14;chr14;chr14;chr14;chr14;chr14;chr14;chr14;chr14;chr14;chr14;chr14	31019138;31019705;31019705;31019705;31019705;31019705;31022720;31022720;31022720;31022720;31022720;31022720;31023067;31023067;31023067;31023067;31023067;31025498;31025498;31025498;31025498;31025498;31025498;31027448;31027448;31027448;31027448;31027448;31027448;31030844;31030844;31030844;31030844;31030844;31030844;31032409;31032409;31032409;31032409;31032409;31032409;31035943;31035943;31035943;31035943;31035943;31035943;31038933;31038933;31038933;31038933;31038933;31038933;31040433;31040433;31040433;31040433;31040433;31040433;31044624;31044624;31044624;31044624;31044624;31044624;31045330;31045330;31045330;31045330;31046332;31046332;31046332;31046332;31046332;31046332;31050038;31050038;31050038;31050038;31050038;31050038;31052180;31052180;31052180;31052180;31052180;31052180;31054158;31054158;31054158;31054158;31054158;31054158;31056236;31056236;31056236;31056236;31056236;31061469;31061469;31061469;31061469;31061469;31061469;31064746;31064746;31064746;31064746;31064746;31064746;31067322;31067322;31067322;31067322;31067322;31067322;31074771;31074771;31074771;31074771;31074771;31074771;31082550;31082550;31082550;31082550;31082550;31082550;31084074;31084074;31084074;31084074;31084074;31084074;31084786;31084786;31084786;31084786;31084786;31084786;31087516;31087516;31087516;31087516;31087516;31087516;31089465;31089465;31089465;31089465;31089465;31089465;31105347;31105347;31105347;31105347;31105347;31105347;31106138;31106138;31106138;31106138;31106138;31106138;31107109;31107109;31107109;31107109;31107109;31107109;31110415;31110415;31113849;31113849;31117013;31117013;31117013;31117013;31117013;31117013;31117200;31117200;31117200;31117200;31117200;31117200;31118729;31118729;31118729;31118729;31118729;31118729	31019293;31019934;31019828;31019934;31019828;31019934;31022859;31022859;31022859;31022859;31022859;31022859;31023170;31023170;31023179;31023179;31023179;31025650;31025650;31025650;31025650;31025650;31025650;31027545;31027545;31027545;31027545;31027545;31027545;31030991;31030991;31030991;31030991;31030991;31030991;31032552;31032552;31032552;31032552;31032552;31032552;31036059;31036059;31036059;31036059;31036059;31036059;31039001;31039001;31039001;31039001;31039001;31039001;31040531;31040531;31040531;31040531;31040531;31040531;31044709;31044709;31044709;31044709;31044709;31044709;31045425;31045425;31045425;31045425;31046423;31046423;31046423;31046423;31046423;31046423;31050251;31050251;31050251;31050251;31050251;31050251;31052321;31052321;31052321;31052321;31052321;31052321;31054255;31054255;31054255;31054255;31054255;31054255;31056280;31056280;31056280;31056280;31056280;31061745;31061745;31061745;31061745;31061745;31061745;31064851;31064851;31064851;31064851;31064851;31064851;31067964;31067964;31067964;31067964;31067964;31067964;31074982;31074982;31074982;31074982;31074982;31074982;31082735;31082735;31082735;31082735;31082735;31082735;31084231;31084231;31084231;31084231;31084231;31084231;31085049;31085049;31085049;31085049;31085049;31085049;31087661;31087661;31087661;31087661;31087661;31087661;31089622;31089622;31089622;31089622;31089622;31089622;31105530;31105530;31105530;31105530;31105530;31105530;31106348;31106348;31106348;31106348;31106348;31106348;31107310;31107310;31107310;31107310;31107310;31107310;31110579;31110579;31114004;31114004;31117083;31117083;31117083;31117083;31117083;31117083;31117416;31117416;31117416;31117416;31117416;31117416;31121592;31121592;31121592;31121592;31121592;31121592	+;+;+;+;+;+;+;+;+;+;+;+;+;+;+;+;+;+;+;+;+;+;+;+;+;+;+;+;+;+;+;+;+;+;+;+;+;+;+;+;+;+;+;+;+;+;+;+;+;+;+;+;+;+;+;+;+;+;+;+;+;+;+;+;+;+;+;+;+;+;+;+;+;+;+;+;+;+;+;+;+;+;+;+;+;+;+;+;+;+;+;+;+;+;+;+;+;+;+;+;+;+;+;+;+;+;+;+;+;+;+;+;+;+;+;+;+;+;+;+;+;+;+;+;+;+;+;+;+;+;+;+;+;+;+;+;+;+;+;+;+;+;+;+;+;+;+;+;+;+;+;+;+;+;+;+;+;+;+;+;+;+;+;+;+;+;+;+;+;+;+;+;+;+;+;+;+;+;+;+;+;+;+;+;+;+;+;+;+;+;+;+	8460	4289	chr14;chr14;chr14;chr14;chr14;chr14;chr14;chr14;chr14;chr14;chr14;chr14;chr14;chr14;chr14;chr14;chr14;chr14;chr14;chr14;chr14;chr14;chr14;chr14;chr14;chr14;chr14;chr14;chr14;chr14;chr14;chr14;chr14;chr14;chr14;chr14;chr14;chr14;chr14;chr14;chr14;chr14;chr14;chr14;chr14;chr14;chr14;chr14;chr14;chr14;chr14;chr14;chr14;chr14;chr14;chr14;chr14;chr14;chr14;chr14;chr14;chr14;chr14;chr14;chr14;chr14;chr14;chr14;chr14;chr14;chr14;chr14;chr14;chr14;chr14;chr14;chr14;chr14;chr14;chr14;chr14;chr14;chr14;chr14;chr14;chr14;chr14;chr14;chr14;chr14;chr14;chr14;chr14;chr14;chr14;chr14;chr14;chr14;chr14;chr14;chr14;chr14;chr14;chr14;chr14;chr14;chr14;chr14;chr14;chr14;chr14;chr14;chr14;chr14;chr14;chr14;chr14;chr14;chr14;chr14;chr14;chr14;chr14;chr14;chr14;chr14;chr14;chr14;chr14;chr14;chr14;chr14;chr14;chr14;chr14;chr14;chr14;chr14;chr14;chr14;chr14;chr14;chr14;chr14;chr14;chr14;chr14;chr14;chr14;chr14;chr14;chr14;chr14;chr14;chr14;chr14;chr14;chr14;chr14;chr14;chr14;chr14;chr14;chr14;chr14;chr14;chr14;chr14;chr14;chr14;chr14;chr14;chr14;chr14;chr14;chr14;chr14;chr14;chr14;chr14;chr14;chr14;chr14;chr14;chr14;chr14;chr14;chr14;chr14;chr14;chr14;chr14	31019138;31019705;31019705;31019705;31019705;31019705;31022720;31022720;31022720;31022720;31022720;31022720;31023067;31023067;31023067;31023067;31023067;31025498;31025498;31025498;31025498;31025498;31025498;31027448;31027448;31027448;31027448;31027448;31027448;31030844;31030844;31030844;31030844;31030844;31030844;31032409;31032409;31032409;31032409;31032409;31032409;31035943;31035943;31035943;31035943;31035943;31035943;31038933;31038933;31038933;31038933;31038933;31038933;31040433;31040433;31040433;31040433;31040433;31040433;31044624;31044624;31044624;31044624;31044624;31044624;31045330;31045330;31045330;31045330;31046332;31046332;31046332;31046332;31046332;31046332;31050038;31050038;31050038;31050038;31050038;31050038;31052180;31052180;31052180;31052180;31052180;31052180;31054158;31054158;31054158;31054158;31054158;31054158;31056236;31056236;31056236;31056236;31056236;31061469;31061469;31061469;31061469;31061469;31061469;31064746;31064746;31064746;31064746;31064746;31064746;31067322;31067322;31067322;31067322;31067322;31067322;31074771;31074771;31074771;31074771;31074771;31074771;31082550;31082550;31082550;31082550;31082550;31082550;31084074;31084074;31084074;31084074;31084074;31084074;31084786;31084786;31084786;31084786;31084786;31084786;31087516;31087516;31087516;31087516;31087516;31087516;31089465;31089465;31089465;31089465;31089465;31089465;31105347;31105347;31105347;31105347;31105347;31105347;31106138;31106138;31106138;31106138;31106138;31106138;31107109;31107109;31107109;31107109;31107109;31107109;31110415;31110415;31113849;31113849;31117013;31117013;31117013;31117013;31117013;31117013;31117200;31117200;31117200;31117200;31117200;31117200;31118729;31118729;31118729;31118729;31118729;31118729	31019293;31019934;31019828;31019934;31019828;31019934;31022859;31022859;31022859;31022859;31022859;31022859;31023170;31023170;31023179;31023179;31023179;31025650;31025650;31025650;31025650;31025650;31025650;31027545;31027545;31027545;31027545;31027545;31027545;31030991;31030991;31030991;31030991;31030991;31030991;31032552;31032552;31032552;31032552;31032552;31032552;31036059;31036059;31036059;31036059;31036059;31036059;31039001;31039001;31039001;31039001;31039001;31039001;31040531;31040531;31040531;31040531;31040531;31040531;31044709;31044709;31044709;31044709;31044709;31044709;31045425;31045425;31045425;31045425;31046423;31046423;31046423;31046423;31046423;31046423;31050251;31050251;31050251;31050251;31050251;31050251;31052321;31052321;31052321;31052321;31052321;31052321;31054255;31054255;31054255;31054255;31054255;31054255;31056280;31056280;31056280;31056280;31056280;31061745;31061745;31061745;31061745;31061745;31061745;31064851;31064851;31064851;31064851;31064851;31064851;31067964;31067964;31067964;31067964;31067964;31067964;31074982;31074982;31074982;31074982;31074982;31074982;31082735;31082735;31082735;31082735;31082735;31082735;31084231;31084231;31084231;31084231;31084231;31084231;31085049;31085049;31085049;31085049;31085049;31085049;31087661;31087661;31087661;31087661;31087661;31087661;31089622;31089622;31089622;31089622;31089622;31089622;31105530;31105530;31105530;31105530;31105530;31105530;31106348;31106348;31106348;31106348;31106348;31106348;31107310;31107310;31107310;31107310;31107310;31107310;31110579;31110579;31114004;31114004;31117083;31117083;31117083;31117083;31117083;31117083;31117416;31117416;31117416;31117416;31117416;31117416;31121592;31121592;31121592;31121592;31121592;31121592	+;+;+;+;+;+;+;+;+;+;+;+;+;+;+;+;+;+;+;+;+;+;+;+;+;+;+;+;+;+;+;+;+;+;+;+;+;+;+;+;+;+;+;+;+;+;+;+;+;+;+;+;+;+;+;+;+;+;+;+;+;+;+;+;+;+;+;+;+;+;+;+;+;+;+;+;+;+;+;+;+;+;+;+;+;+;+;+;+;+;+;+;+;+;+;+;+;+;+;+;+;+;+;+;+;+;+;+;+;+;+;+;+;+;+;+;+;+;+;+;+;+;+;+;+;+;+;+;+;+;+;+;+;+;+;+;+;+;+;+;+;+;+;+;+;+;+;+;+;+;+;+;+;+;+;+;+;+;+;+;+;+;+;+;+;+;+;+;+;+;+;+;+;+;+;+;+;+;+;+;+;+;+;+;+;+;+;+;+;+;+;+	8460	2987	chr14;chr14;chr14;chr14;chr14;chr14;chr14;chr14;chr14;chr14;chr14;chr14;chr14;chr14;chr14;chr14;chr14;chr14;chr14;chr14;chr14;chr14;chr14;chr14;chr14;chr14;chr14;chr14;chr14;chr14;chr14;chr14;chr14;chr14;chr14;chr14;chr14;chr14;chr14;chr14;chr14;chr14;chr14;chr14;chr14;chr14;chr14;chr14;chr14;chr14;chr14;chr14;chr14;chr14;chr14;chr14;chr14;chr14;chr14;chr14;chr14;chr14;chr14;chr14;chr14;chr14;chr14;chr14;chr14;chr14;chr14;chr14;chr14;chr14;chr14;chr14;chr14;chr14;chr14;chr14;chr14;chr14;chr14;chr14;chr14;chr14;chr14;chr14;chr14;chr14;chr14;chr14;chr14;chr14;chr14;chr14;chr14;chr14;chr14;chr14;chr14;chr14;chr14;chr14;chr14;chr14;chr14;chr14;chr14;chr14;chr14;chr14;chr14;chr14;chr14;chr14;chr14;chr14;chr14;chr14;chr14;chr14;chr14;chr14;chr14;chr14;chr14;chr14;chr14;chr14;chr14;chr14;chr14;chr14;chr14;chr14;chr14;chr14;chr14;chr14;chr14;chr14;chr14;chr14;chr14;chr14;chr14;chr14;chr14;chr14;chr14;chr14;chr14;chr14;chr14;chr14;chr14;chr14;chr14;chr14;chr14;chr14;chr14;chr14;chr14;chr14;chr14;chr14;chr14;chr14;chr14;chr14;chr14;chr14;chr14;chr14;chr14;chr14;chr14;chr14;chr14;chr14;chr14;chr14;chr14;chr14;chr14;chr14;chr14;chr14;chr14;chr14	31019138;31019705;31019705;31019705;31019705;31019705;31022720;31022720;31022720;31022720;31022720;31022720;31023067;31023067;31023067;31023067;31023067;31025498;31025498;31025498;31025498;31025498;31025498;31027448;31027448;31027448;31027448;31027448;31027448;31030844;31030844;31030844;31030844;31030844;31030844;31032409;31032409;31032409;31032409;31032409;31032409;31035943;31035943;31035943;31035943;31035943;31035943;31038933;31038933;31038933;31038933;31038933;31038933;31040433;31040433;31040433;31040433;31040433;31040433;31044624;31044624;31044624;31044624;31044624;31044624;31045330;31045330;31045330;31045330;31046332;31046332;31046332;31046332;31046332;31046332;31050038;31050038;31050038;31050038;31050038;31050038;31052180;31052180;31052180;31052180;31052180;31052180;31054158;31054158;31054158;31054158;31054158;31054158;31056236;31056236;31056236;31056236;31056236;31061469;31061469;31061469;31061469;31061469;31061469;31064746;31064746;31064746;31064746;31064746;31064746;31067322;31067322;31067322;31067322;31067322;31067322;31074771;31074771;31074771;31074771;31074771;31074771;31082550;31082550;31082550;31082550;31082550;31082550;31084074;31084074;31084074;31084074;31084074;31084074;31084786;31084786;31084786;31084786;31084786;31084786;31087516;31087516;31087516;31087516;31087516;31087516;31089465;31089465;31089465;31089465;31089465;31089465;31105347;31105347;31105347;31105347;31105347;31105347;31106138;31106138;31106138;31106138;31106138;31106138;31107109;31107109;31107109;31107109;31107109;31107109;31110415;31110415;31113849;31113849;31117013;31117013;31117013;31117013;31117013;31117013;31117200;31117200;31117200;31117200;31117200;31117200;31118729;31118729;31118729;31118729;31118729;31118729	31019293;31019934;31019828;31019934;31019828;31019934;31022859;31022859;31022859;31022859;31022859;31022859;31023170;31023170;31023179;31023179;31023179;31025650;31025650;31025650;31025650;31025650;31025650;31027545;31027545;31027545;31027545;31027545;31027545;31030991;31030991;31030991;31030991;31030991;31030991;31032552;31032552;31032552;31032552;31032552;31032552;31036059;31036059;31036059;31036059;31036059;31036059;31039001;31039001;31039001;31039001;31039001;31039001;31040531;31040531;31040531;31040531;31040531;31040531;31044709;31044709;31044709;31044709;31044709;31044709;31045425;31045425;31045425;31045425;31046423;31046423;31046423;31046423;31046423;31046423;31050251;31050251;31050251;31050251;31050251;31050251;31052321;31052321;31052321;31052321;31052321;31052321;31054255;31054255;31054255;31054255;31054255;31054255;31056280;31056280;31056280;31056280;31056280;31061745;31061745;31061745;31061745;31061745;31061745;31064851;31064851;31064851;31064851;31064851;31064851;31067964;31067964;31067964;31067964;31067964;31067964;31074982;31074982;31074982;31074982;31074982;31074982;31082735;31082735;31082735;31082735;31082735;31082735;31084231;31084231;31084231;31084231;31084231;31084231;31085049;31085049;31085049;31085049;31085049;31085049;31087661;31087661;31087661;31087661;31087661;31087661;31089622;31089622;31089622;31089622;31089622;31089622;31105530;31105530;31105530;31105530;31105530;31105530;31106348;31106348;31106348;31106348;31106348;31106348;31107310;31107310;31107310;31107310;31107310;31107310;31110579;31110579;31114004;31114004;31117083;31117083;31117083;31117083;31117083;31117083;31117416;31117416;31117416;31117416;31117416;31117416;31121592;31121592;31121592;31121592;31121592;31121592	+;+;+;+;+;+;+;+;+;+;+;+;+;+;+;+;+;+;+;+;+;+;+;+;+;+;+;+;+;+;+;+;+;+;+;+;+;+;+;+;+;+;+;+;+;+;+;+;+;+;+;+;+;+;+;+;+;+;+;+;+;+;+;+;+;+;+;+;+;+;+;+;+;+;+;+;+;+;+;+;+;+;+;+;+;+;+;+;+;+;+;+;+;+;+;+;+;+;+;+;+;+;+;+;+;+;+;+;+;+;+;+;+;+;+;+;+;+;+;+;+;+;+;+;+;+;+;+;+;+;+;+;+;+;+;+;+;+;+;+;+;+;+;+;+;+;+;+;+;+;+;+;+;+;+;+;+;+;+;+;+;+;+;+;+;+;+;+;+;+;+;+;+;+;+;+;+;+;+;+;+;+;+;+;+;+;+;+;+;+;+;+	8460	4637	chr14;chr14;chr14;chr14;chr14;chr14;chr14;chr14;chr14;chr14;chr14;chr14;chr14;chr14;chr14;chr14;chr14;chr14;chr14;chr14;chr14;chr14;chr14;chr14;chr14;chr14;chr14;chr14;chr14;chr14;chr14;chr14;chr14;chr14;chr14;chr14;chr14;chr14;chr14;chr14;chr14;chr14;chr14;chr14;chr14;chr14;chr14;chr14;chr14;chr14;chr14;chr14;chr14;chr14;chr14;chr14;chr14;chr14;chr14;chr14;chr14;chr14;chr14;chr14;chr14;chr14;chr14;chr14;chr14;chr14;chr14;chr14;chr14;chr14;chr14;chr14;chr14;chr14;chr14;chr14;chr14;chr14;chr14;chr14;chr14;chr14;chr14;chr14;chr14;chr14;chr14;chr14;chr14;chr14;chr14;chr14;chr14;chr14;chr14;chr14;chr14;chr14;chr14;chr14;chr14;chr14;chr14;chr14;chr14;chr14;chr14;chr14;chr14;chr14;chr14;chr14;chr14;chr14;chr14;chr14;chr14;chr14;chr14;chr14;chr14;chr14;chr14;chr14;chr14;chr14;chr14;chr14;chr14;chr14;chr14;chr14;chr14;chr14;chr14;chr14;chr14;chr14;chr14;chr14;chr14;chr14;chr14;chr14;chr14;chr14;chr14;chr14;chr14;chr14;chr14;chr14;chr14;chr14;chr14;chr14;chr14;chr14;chr14;chr14;chr14;chr14;chr14;chr14;chr14;chr14;chr14;chr14;chr14;chr14;chr14;chr14;chr14;chr14;chr14;chr14;chr14;chr14;chr14;chr14;chr14;chr14;chr14;chr14;chr14;chr14;chr14;chr14	31019138;31019705;31019705;31019705;31019705;31019705;31022720;31022720;31022720;31022720;31022720;31022720;31023067;31023067;31023067;31023067;31023067;31025498;31025498;31025498;31025498;31025498;31025498;31027448;31027448;31027448;31027448;31027448;31027448;31030844;31030844;31030844;31030844;31030844;31030844;31032409;31032409;31032409;31032409;31032409;31032409;31035943;31035943;31035943;31035943;31035943;31035943;31038933;31038933;31038933;31038933;31038933;31038933;31040433;31040433;31040433;31040433;31040433;31040433;31044624;31044624;31044624;31044624;31044624;31044624;31045330;31045330;31045330;31045330;31046332;31046332;31046332;31046332;31046332;31046332;31050038;31050038;31050038;31050038;31050038;31050038;31052180;31052180;31052180;31052180;31052180;31052180;31054158;31054158;31054158;31054158;31054158;31054158;31056236;31056236;31056236;31056236;31056236;31061469;31061469;31061469;31061469;31061469;31061469;31064746;31064746;31064746;31064746;31064746;31064746;31067322;31067322;31067322;31067322;31067322;31067322;31074771;31074771;31074771;31074771;31074771;31074771;31082550;31082550;31082550;31082550;31082550;31082550;31084074;31084074;31084074;31084074;31084074;31084074;31084786;31084786;31084786;31084786;31084786;31084786;31087516;31087516;31087516;31087516;31087516;31087516;31089465;31089465;31089465;31089465;31089465;31089465;31105347;31105347;31105347;31105347;31105347;31105347;31106138;31106138;31106138;31106138;31106138;31106138;31107109;31107109;31107109;31107109;31107109;31107109;31110415;31110415;31113849;31113849;31117013;31117013;31117013;31117013;31117013;31117013;31117200;31117200;31117200;31117200;31117200;31117200;31118729;31118729;31118729;31118729;31118729;31118729	31019293;31019934;31019828;31019934;31019828;31019934;31022859;31022859;31022859;31022859;31022859;31022859;31023170;31023170;31023179;31023179;31023179;31025650;31025650;31025650;31025650;31025650;31025650;31027545;31027545;31027545;31027545;31027545;31027545;31030991;31030991;31030991;31030991;31030991;31030991;31032552;31032552;31032552;31032552;31032552;31032552;31036059;31036059;31036059;31036059;31036059;31036059;31039001;31039001;31039001;31039001;31039001;31039001;31040531;31040531;31040531;31040531;31040531;31040531;31044709;31044709;31044709;31044709;31044709;31044709;31045425;31045425;31045425;31045425;31046423;31046423;31046423;31046423;31046423;31046423;31050251;31050251;31050251;31050251;31050251;31050251;31052321;31052321;31052321;31052321;31052321;31052321;31054255;31054255;31054255;31054255;31054255;31054255;31056280;31056280;31056280;31056280;31056280;31061745;31061745;31061745;31061745;31061745;31061745;31064851;31064851;31064851;31064851;31064851;31064851;31067964;31067964;31067964;31067964;31067964;31067964;31074982;31074982;31074982;31074982;31074982;31074982;31082735;31082735;31082735;31082735;31082735;31082735;31084231;31084231;31084231;31084231;31084231;31084231;31085049;31085049;31085049;31085049;31085049;31085049;31087661;31087661;31087661;31087661;31087661;31087661;31089622;31089622;31089622;31089622;31089622;31089622;31105530;31105530;31105530;31105530;31105530;31105530;31106348;31106348;31106348;31106348;31106348;31106348;31107310;31107310;31107310;31107310;31107310;31107310;31110579;31110579;31114004;31114004;31117083;31117083;31117083;31117083;31117083;31117083;31117416;31117416;31117416;31117416;31117416;31117416;31121592;31121592;31121592;31121592;31121592;31121592	+;+;+;+;+;+;+;+;+;+;+;+;+;+;+;+;+;+;+;+;+;+;+;+;+;+;+;+;+;+;+;+;+;+;+;+;+;+;+;+;+;+;+;+;+;+;+;+;+;+;+;+;+;+;+;+;+;+;+;+;+;+;+;+;+;+;+;+;+;+;+;+;+;+;+;+;+;+;+;+;+;+;+;+;+;+;+;+;+;+;+;+;+;+;+;+;+;+;+;+;+;+;+;+;+;+;+;+;+;+;+;+;+;+;+;+;+;+;+;+;+;+;+;+;+;+;+;+;+;+;+;+;+;+;+;+;+;+;+;+;+;+;+;+;+;+;+;+;+;+;+;+;+;+;+;+;+;+;+;+;+;+;+;+;+;+;+;+;+;+;+;+;+;+;+;+;+;+;+;+;+;+;+;+;+;+;+;+;+;+;+;+	8460	6212	chr14;chr14;chr14;chr14;chr14;chr14;chr14;chr14;chr14;chr14;chr14;chr14;chr14;chr14;chr14;chr14;chr14;chr14;chr14;chr14;chr14;chr14;chr14;chr14;chr14;chr14;chr14;chr14;chr14;chr14;chr14;chr14;chr14;chr14;chr14;chr14;chr14;chr14;chr14;chr14;chr14;chr14;chr14;chr14;chr14;chr14;chr14;chr14;chr14;chr14;chr14;chr14;chr14;chr14;chr14;chr14;chr14;chr14;chr14;chr14;chr14;chr14;chr14;chr14;chr14;chr14;chr14;chr14;chr14;chr14;chr14;chr14;chr14;chr14;chr14;chr14;chr14;chr14;chr14;chr14;chr14;chr14;chr14;chr14;chr14;chr14;chr14;chr14;chr14;chr14;chr14;chr14;chr14;chr14;chr14;chr14;chr14;chr14;chr14;chr14;chr14;chr14;chr14;chr14;chr14;chr14;chr14;chr14;chr14;chr14;chr14;chr14;chr14;chr14;chr14;chr14;chr14;chr14;chr14;chr14;chr14;chr14;chr14;chr14;chr14;chr14;chr14;chr14;chr14;chr14;chr14;chr14;chr14;chr14;chr14;chr14;chr14;chr14;chr14;chr14;chr14;chr14;chr14;chr14;chr14;chr14;chr14;chr14;chr14;chr14;chr14;chr14;chr14;chr14;chr14;chr14;chr14;chr14;chr14;chr14;chr14;chr14;chr14;chr14;chr14;chr14;chr14;chr14;chr14;chr14;chr14;chr14;chr14;chr14;chr14;chr14;chr14;chr14;chr14;chr14;chr14;chr14;chr14;chr14;chr14;chr14;chr14;chr14;chr14;chr14;chr14;chr14	31019138;31019705;31019705;31019705;31019705;31019705;31022720;31022720;31022720;31022720;31022720;31022720;31023067;31023067;31023067;31023067;31023067;31025498;31025498;31025498;31025498;31025498;31025498;31027448;31027448;31027448;31027448;31027448;31027448;31030844;31030844;31030844;31030844;31030844;31030844;31032409;31032409;31032409;31032409;31032409;31032409;31035943;31035943;31035943;31035943;31035943;31035943;31038933;31038933;31038933;31038933;31038933;31038933;31040433;31040433;31040433;31040433;31040433;31040433;31044624;31044624;31044624;31044624;31044624;31044624;31045330;31045330;31045330;31045330;31046332;31046332;31046332;31046332;31046332;31046332;31050038;31050038;31050038;31050038;31050038;31050038;31052180;31052180;31052180;31052180;31052180;31052180;31054158;31054158;31054158;31054158;31054158;31054158;31056236;31056236;31056236;31056236;31056236;31061469;31061469;31061469;31061469;31061469;31061469;31064746;31064746;31064746;31064746;31064746;31064746;31067322;31067322;31067322;31067322;31067322;31067322;31074771;31074771;31074771;31074771;31074771;31074771;31082550;31082550;31082550;31082550;31082550;31082550;31084074;31084074;31084074;31084074;31084074;31084074;31084786;31084786;31084786;31084786;31084786;31084786;31087516;31087516;31087516;31087516;31087516;31087516;31089465;31089465;31089465;31089465;31089465;31089465;31105347;31105347;31105347;31105347;31105347;31105347;31106138;31106138;31106138;31106138;31106138;31106138;31107109;31107109;31107109;31107109;31107109;31107109;31110415;31110415;31113849;31113849;31117013;31117013;31117013;31117013;31117013;31117013;31117200;31117200;31117200;31117200;31117200;31117200;31118729;31118729;31118729;31118729;31118729;31118729	31019293;31019934;31019828;31019934;31019828;31019934;31022859;31022859;31022859;31022859;31022859;31022859;31023170;31023170;31023179;31023179;31023179;31025650;31025650;31025650;31025650;31025650;31025650;31027545;31027545;31027545;31027545;31027545;31027545;31030991;31030991;31030991;31030991;31030991;31030991;31032552;31032552;31032552;31032552;31032552;31032552;31036059;31036059;31036059;31036059;31036059;31036059;31039001;31039001;31039001;31039001;31039001;31039001;31040531;31040531;31040531;31040531;31040531;31040531;31044709;31044709;31044709;31044709;31044709;31044709;31045425;31045425;31045425;31045425;31046423;31046423;31046423;31046423;31046423;31046423;31050251;31050251;31050251;31050251;31050251;31050251;31052321;31052321;31052321;31052321;31052321;31052321;31054255;31054255;31054255;31054255;31054255;31054255;31056280;31056280;31056280;31056280;31056280;31061745;31061745;31061745;31061745;31061745;31061745;31064851;31064851;31064851;31064851;31064851;31064851;31067964;31067964;31067964;31067964;31067964;31067964;31074982;31074982;31074982;31074982;31074982;31074982;31082735;31082735;31082735;31082735;31082735;31082735;31084231;31084231;31084231;31084231;31084231;31084231;31085049;31085049;31085049;31085049;31085049;31085049;31087661;31087661;31087661;31087661;31087661;31087661;31089622;31089622;31089622;31089622;31089622;31089622;31105530;31105530;31105530;31105530;31105530;31105530;31106348;31106348;31106348;31106348;31106348;31106348;31107310;31107310;31107310;31107310;31107310;31107310;31110579;31110579;31114004;31114004;31117083;31117083;31117083;31117083;31117083;31117083;31117416;31117416;31117416;31117416;31117416;31117416;31121592;31121592;31121592;31121592;31121592;31121592	+;+;+;+;+;+;+;+;+;+;+;+;+;+;+;+;+;+;+;+;+;+;+;+;+;+;+;+;+;+;+;+;+;+;+;+;+;+;+;+;+;+;+;+;+;+;+;+;+;+;+;+;+;+;+;+;+;+;+;+;+;+;+;+;+;+;+;+;+;+;+;+;+;+;+;+;+;+;+;+;+;+;+;+;+;+;+;+;+;+;+;+;+;+;+;+;+;+;+;+;+;+;+;+;+;+;+;+;+;+;+;+;+;+;+;+;+;+;+;+;+;+;+;+;+;+;+;+;+;+;+;+;+;+;+;+;+;+;+;+;+;+;+;+;+;+;+;+;+;+;+;+;+;+;+;+;+;+;+;+;+;+;+;+;+;+;+;+;+;+;+;+;+;+;+;+;+;+;+;+;+;+;+;+;+;+;+;+;+;+;+;+	8460	3975	chr14;chr14;chr14;chr14;chr14;chr14;chr14;chr14;chr14;chr14;chr14;chr14;chr14;chr14;chr14;chr14;chr14;chr14;chr14;chr14;chr14;chr14;chr14;chr14;chr14;chr14;chr14;chr14;chr14;chr14;chr14;chr14;chr14;chr14;chr14;chr14;chr14;chr14;chr14;chr14;chr14;chr14;chr14;chr14;chr14;chr14;chr14;chr14;chr14;chr14;chr14;chr14;chr14;chr14;chr14;chr14;chr14;chr14;chr14;chr14;chr14;chr14;chr14;chr14;chr14;chr14;chr14;chr14;chr14;chr14;chr14;chr14;chr14;chr14;chr14;chr14;chr14;chr14;chr14;chr14;chr14;chr14;chr14;chr14;chr14;chr14;chr14;chr14;chr14;chr14;chr14;chr14;chr14;chr14;chr14;chr14;chr14;chr14;chr14;chr14;chr14;chr14;chr14;chr14;chr14;chr14;chr14;chr14;chr14;chr14;chr14;chr14;chr14;chr14;chr14;chr14;chr14;chr14;chr14;chr14;chr14;chr14;chr14;chr14;chr14;chr14;chr14;chr14;chr14;chr14;chr14;chr14;chr14;chr14;chr14;chr14;chr14;chr14;chr14;chr14;chr14;chr14;chr14;chr14;chr14;chr14;chr14;chr14;chr14;chr14;chr14;chr14;chr14;chr14;chr14;chr14;chr14;chr14;chr14;chr14;chr14;chr14;chr14;chr14;chr14;chr14;chr14;chr14;chr14;chr14;chr14;chr14;chr14;chr14;chr14;chr14;chr14;chr14;chr14;chr14;chr14;chr14;chr14;chr14;chr14;chr14;chr14;chr14;chr14;chr14;chr14;chr14	31019138;31019705;31019705;31019705;31019705;31019705;31022720;31022720;31022720;31022720;31022720;31022720;31023067;31023067;31023067;31023067;31023067;31025498;31025498;31025498;31025498;31025498;31025498;31027448;31027448;31027448;31027448;31027448;31027448;31030844;31030844;31030844;31030844;31030844;31030844;31032409;31032409;31032409;31032409;31032409;31032409;31035943;31035943;31035943;31035943;31035943;31035943;31038933;31038933;31038933;31038933;31038933;31038933;31040433;31040433;31040433;31040433;31040433;31040433;31044624;31044624;31044624;31044624;31044624;31044624;31045330;31045330;31045330;31045330;31046332;31046332;31046332;31046332;31046332;31046332;31050038;31050038;31050038;31050038;31050038;31050038;31052180;31052180;31052180;31052180;31052180;31052180;31054158;31054158;31054158;31054158;31054158;31054158;31056236;31056236;31056236;31056236;31056236;31061469;31061469;31061469;31061469;31061469;31061469;31064746;31064746;31064746;31064746;31064746;31064746;31067322;31067322;31067322;31067322;31067322;31067322;31074771;31074771;31074771;31074771;31074771;31074771;31082550;31082550;31082550;31082550;31082550;31082550;31084074;31084074;31084074;31084074;31084074;31084074;31084786;31084786;31084786;31084786;31084786;31084786;31087516;31087516;31087516;31087516;31087516;31087516;31089465;31089465;31089465;31089465;31089465;31089465;31105347;31105347;31105347;31105347;31105347;31105347;31106138;31106138;31106138;31106138;31106138;31106138;31107109;31107109;31107109;31107109;31107109;31107109;31110415;31110415;31113849;31113849;31117013;31117013;31117013;31117013;31117013;31117013;31117200;31117200;31117200;31117200;31117200;31117200;31118729;31118729;31118729;31118729;31118729;31118729	31019293;31019934;31019828;31019934;31019828;31019934;31022859;31022859;31022859;31022859;31022859;31022859;31023170;31023170;31023179;31023179;31023179;31025650;31025650;31025650;31025650;31025650;31025650;31027545;31027545;31027545;31027545;31027545;31027545;31030991;31030991;31030991;31030991;31030991;31030991;31032552;31032552;31032552;31032552;31032552;31032552;31036059;31036059;31036059;31036059;31036059;31036059;31039001;31039001;31039001;31039001;31039001;31039001;31040531;31040531;31040531;31040531;31040531;31040531;31044709;31044709;31044709;31044709;31044709;31044709;31045425;31045425;31045425;31045425;31046423;31046423;31046423;31046423;31046423;31046423;31050251;31050251;31050251;31050251;31050251;31050251;31052321;31052321;31052321;31052321;31052321;31052321;31054255;31054255;31054255;31054255;31054255;31054255;31056280;31056280;31056280;31056280;31056280;31061745;31061745;31061745;31061745;31061745;31061745;31064851;31064851;31064851;31064851;31064851;31064851;31067964;31067964;31067964;31067964;31067964;31067964;31074982;31074982;31074982;31074982;31074982;31074982;31082735;31082735;31082735;31082735;31082735;31082735;31084231;31084231;31084231;31084231;31084231;31084231;31085049;31085049;31085049;31085049;31085049;31085049;31087661;31087661;31087661;31087661;31087661;31087661;31089622;31089622;31089622;31089622;31089622;31089622;31105530;31105530;31105530;31105530;31105530;31105530;31106348;31106348;31106348;31106348;31106348;31106348;31107310;31107310;31107310;31107310;31107310;31107310;31110579;31110579;31114004;31114004;31117083;31117083;31117083;31117083;31117083;31117083;31117416;31117416;31117416;31117416;31117416;31117416;31121592;31121592;31121592;31121592;31121592;31121592	+;+;+;+;+;+;+;+;+;+;+;+;+;+;+;+;+;+;+;+;+;+;+;+;+;+;+;+;+;+;+;+;+;+;+;+;+;+;+;+;+;+;+;+;+;+;+;+;+;+;+;+;+;+;+;+;+;+;+;+;+;+;+;+;+;+;+;+;+;+;+;+;+;+;+;+;+;+;+;+;+;+;+;+;+;+;+;+;+;+;+;+;+;+;+;+;+;+;+;+;+;+;+;+;+;+;+;+;+;+;+;+;+;+;+;+;+;+;+;+;+;+;+;+;+;+;+;+;+;+;+;+;+;+;+;+;+;+;+;+;+;+;+;+;+;+;+;+;+;+;+;+;+;+;+;+;+;+;+;+;+;+;+;+;+;+;+;+;+;+;+;+;+;+;+;+;+;+;+;+;+;+;+;+;+;+;+;+;+;+;+;+	8460	5053	chr14;chr14;chr14;chr14;chr14;chr14;chr14;chr14;chr14;chr14;chr14;chr14;chr14;chr14;chr14;chr14;chr14;chr14;chr14;chr14;chr14;chr14;chr14;chr14;chr14;chr14;chr14;chr14;chr14;chr14;chr14;chr14;chr14;chr14;chr14;chr14;chr14;chr14;chr14;chr14;chr14;chr14;chr14;chr14;chr14;chr14;chr14;chr14;chr14;chr14;chr14;chr14;chr14;chr14;chr14;chr14;chr14;chr14;chr14;chr14;chr14;chr14;chr14;chr14;chr14;chr14;chr14;chr14;chr14;chr14;chr14;chr14;chr14;chr14;chr14;chr14;chr14;chr14;chr14;chr14;chr14;chr14;chr14;chr14;chr14;chr14;chr14;chr14;chr14;chr14;chr14;chr14;chr14;chr14;chr14;chr14;chr14;chr14;chr14;chr14;chr14;chr14;chr14;chr14;chr14;chr14;chr14;chr14;chr14;chr14;chr14;chr14;chr14;chr14;chr14;chr14;chr14;chr14;chr14;chr14;chr14;chr14;chr14;chr14;chr14;chr14;chr14;chr14;chr14;chr14;chr14;chr14;chr14;chr14;chr14;chr14;chr14;chr14;chr14;chr14;chr14;chr14;chr14;chr14;chr14;chr14;chr14;chr14;chr14;chr14;chr14;chr14;chr14;chr14;chr14;chr14;chr14;chr14;chr14;chr14;chr14;chr14;chr14;chr14;chr14;chr14;chr14;chr14;chr14;chr14;chr14;chr14;chr14;chr14;chr14;chr14;chr14;chr14;chr14;chr14;chr14;chr14;chr14;chr14;chr14;chr14;chr14;chr14;chr14;chr14;chr14;chr14	31019138;31019705;31019705;31019705;31019705;31019705;31022720;31022720;31022720;31022720;31022720;31022720;31023067;31023067;31023067;31023067;31023067;31025498;31025498;31025498;31025498;31025498;31025498;31027448;31027448;31027448;31027448;31027448;31027448;31030844;31030844;31030844;31030844;31030844;31030844;31032409;31032409;31032409;31032409;31032409;31032409;31035943;31035943;31035943;31035943;31035943;31035943;31038933;31038933;31038933;31038933;31038933;31038933;31040433;31040433;31040433;31040433;31040433;31040433;31044624;31044624;31044624;31044624;31044624;31044624;31045330;31045330;31045330;31045330;31046332;31046332;31046332;31046332;31046332;31046332;31050038;31050038;31050038;31050038;31050038;31050038;31052180;31052180;31052180;31052180;31052180;31052180;31054158;31054158;31054158;31054158;31054158;31054158;31056236;31056236;31056236;31056236;31056236;31061469;31061469;31061469;31061469;31061469;31061469;31064746;31064746;31064746;31064746;31064746;31064746;31067322;31067322;31067322;31067322;31067322;31067322;31074771;31074771;31074771;31074771;31074771;31074771;31082550;31082550;31082550;31082550;31082550;31082550;31084074;31084074;31084074;31084074;31084074;31084074;31084786;31084786;31084786;31084786;31084786;31084786;31087516;31087516;31087516;31087516;31087516;31087516;31089465;31089465;31089465;31089465;31089465;31089465;31105347;31105347;31105347;31105347;31105347;31105347;31106138;31106138;31106138;31106138;31106138;31106138;31107109;31107109;31107109;31107109;31107109;31107109;31110415;31110415;31113849;31113849;31117013;31117013;31117013;31117013;31117013;31117013;31117200;31117200;31117200;31117200;31117200;31117200;31118729;31118729;31118729;31118729;31118729;31118729	31019293;31019934;31019828;31019934;31019828;31019934;31022859;31022859;31022859;31022859;31022859;31022859;31023170;31023170;31023179;31023179;31023179;31025650;31025650;31025650;31025650;31025650;31025650;31027545;31027545;31027545;31027545;31027545;31027545;31030991;31030991;31030991;31030991;31030991;31030991;31032552;31032552;31032552;31032552;31032552;31032552;31036059;31036059;31036059;31036059;31036059;31036059;31039001;31039001;31039001;31039001;31039001;31039001;31040531;31040531;31040531;31040531;31040531;31040531;31044709;31044709;31044709;31044709;31044709;31044709;31045425;31045425;31045425;31045425;31046423;31046423;31046423;31046423;31046423;31046423;31050251;31050251;31050251;31050251;31050251;31050251;31052321;31052321;31052321;31052321;31052321;31052321;31054255;31054255;31054255;31054255;31054255;31054255;31056280;31056280;31056280;31056280;31056280;31061745;31061745;31061745;31061745;31061745;31061745;31064851;31064851;31064851;31064851;31064851;31064851;31067964;31067964;31067964;31067964;31067964;31067964;31074982;31074982;31074982;31074982;31074982;31074982;31082735;31082735;31082735;31082735;31082735;31082735;31084231;31084231;31084231;31084231;31084231;31084231;31085049;31085049;31085049;31085049;31085049;31085049;31087661;31087661;31087661;31087661;31087661;31087661;31089622;31089622;31089622;31089622;31089622;31089622;31105530;31105530;31105530;31105530;31105530;31105530;31106348;31106348;31106348;31106348;31106348;31106348;31107310;31107310;31107310;31107310;31107310;31107310;31110579;31110579;31114004;31114004;31117083;31117083;31117083;31117083;31117083;31117083;31117416;31117416;31117416;31117416;31117416;31117416;31121592;31121592;31121592;31121592;31121592;31121592	+;+;+;+;+;+;+;+;+;+;+;+;+;+;+;+;+;+;+;+;+;+;+;+;+;+;+;+;+;+;+;+;+;+;+;+;+;+;+;+;+;+;+;+;+;+;+;+;+;+;+;+;+;+;+;+;+;+;+;+;+;+;+;+;+;+;+;+;+;+;+;+;+;+;+;+;+;+;+;+;+;+;+;+;+;+;+;+;+;+;+;+;+;+;+;+;+;+;+;+;+;+;+;+;+;+;+;+;+;+;+;+;+;+;+;+;+;+;+;+;+;+;+;+;+;+;+;+;+;+;+;+;+;+;+;+;+;+;+;+;+;+;+;+;+;+;+;+;+;+;+;+;+;+;+;+;+;+;+;+;+;+;+;+;+;+;+;+;+;+;+;+;+;+;+;+;+;+;+;+;+;+;+;+;+;+;+;+;+;+;+;+	8460	4815	chr14;chr14;chr14;chr14;chr14;chr14;chr14;chr14;chr14;chr14;chr14;chr14;chr14;chr14;chr14;chr14;chr14;chr14;chr14;chr14;chr14;chr14;chr14;chr14;chr14;chr14;chr14;chr14;chr14;chr14;chr14;chr14;chr14;chr14;chr14;chr14;chr14;chr14;chr14;chr14;chr14;chr14;chr14;chr14;chr14;chr14;chr14;chr14;chr14;chr14;chr14;chr14;chr14;chr14;chr14;chr14;chr14;chr14;chr14;chr14;chr14;chr14;chr14;chr14;chr14;chr14;chr14;chr14;chr14;chr14;chr14;chr14;chr14;chr14;chr14;chr14;chr14;chr14;chr14;chr14;chr14;chr14;chr14;chr14;chr14;chr14;chr14;chr14;chr14;chr14;chr14;chr14;chr14;chr14;chr14;chr14;chr14;chr14;chr14;chr14;chr14;chr14;chr14;chr14;chr14;chr14;chr14;chr14;chr14;chr14;chr14;chr14;chr14;chr14;chr14;chr14;chr14;chr14;chr14;chr14;chr14;chr14;chr14;chr14;chr14;chr14;chr14;chr14;chr14;chr14;chr14;chr14;chr14;chr14;chr14;chr14;chr14;chr14;chr14;chr14;chr14;chr14;chr14;chr14;chr14;chr14;chr14;chr14;chr14;chr14;chr14;chr14;chr14;chr14;chr14;chr14;chr14;chr14;chr14;chr14;chr14;chr14;chr14;chr14;chr14;chr14;chr14;chr14;chr14;chr14;chr14;chr14;chr14;chr14;chr14;chr14;chr14;chr14;chr14;chr14;chr14;chr14;chr14;chr14;chr14;chr14;chr14;chr14;chr14;chr14;chr14;chr14	31019138;31019705;31019705;31019705;31019705;31019705;31022720;31022720;31022720;31022720;31022720;31022720;31023067;31023067;31023067;31023067;31023067;31025498;31025498;31025498;31025498;31025498;31025498;31027448;31027448;31027448;31027448;31027448;31027448;31030844;31030844;31030844;31030844;31030844;31030844;31032409;31032409;31032409;31032409;31032409;31032409;31035943;31035943;31035943;31035943;31035943;31035943;31038933;31038933;31038933;31038933;31038933;31038933;31040433;31040433;31040433;31040433;31040433;31040433;31044624;31044624;31044624;31044624;31044624;31044624;31045330;31045330;31045330;31045330;31046332;31046332;31046332;31046332;31046332;31046332;31050038;31050038;31050038;31050038;31050038;31050038;31052180;31052180;31052180;31052180;31052180;31052180;31054158;31054158;31054158;31054158;31054158;31054158;31056236;31056236;31056236;31056236;31056236;31061469;31061469;31061469;31061469;31061469;31061469;31064746;31064746;31064746;31064746;31064746;31064746;31067322;31067322;31067322;31067322;31067322;31067322;31074771;31074771;31074771;31074771;31074771;31074771;31082550;31082550;31082550;31082550;31082550;31082550;31084074;31084074;31084074;31084074;31084074;31084074;31084786;31084786;31084786;31084786;31084786;31084786;31087516;31087516;31087516;31087516;31087516;31087516;31089465;31089465;31089465;31089465;31089465;31089465;31105347;31105347;31105347;31105347;31105347;31105347;31106138;31106138;31106138;31106138;31106138;31106138;31107109;31107109;31107109;31107109;31107109;31107109;31110415;31110415;31113849;31113849;31117013;31117013;31117013;31117013;31117013;31117013;31117200;31117200;31117200;31117200;31117200;31117200;31118729;31118729;31118729;31118729;31118729;31118729	31019293;31019934;31019828;31019934;31019828;31019934;31022859;31022859;31022859;31022859;31022859;31022859;31023170;31023170;31023179;31023179;31023179;31025650;31025650;31025650;31025650;31025650;31025650;31027545;31027545;31027545;31027545;31027545;31027545;31030991;31030991;31030991;31030991;31030991;31030991;31032552;31032552;31032552;31032552;31032552;31032552;31036059;31036059;31036059;31036059;31036059;31036059;31039001;31039001;31039001;31039001;31039001;31039001;31040531;31040531;31040531;31040531;31040531;31040531;31044709;31044709;31044709;31044709;31044709;31044709;31045425;31045425;31045425;31045425;31046423;31046423;31046423;31046423;31046423;31046423;31050251;31050251;31050251;31050251;31050251;31050251;31052321;31052321;31052321;31052321;31052321;31052321;31054255;31054255;31054255;31054255;31054255;31054255;31056280;31056280;31056280;31056280;31056280;31061745;31061745;31061745;31061745;31061745;31061745;31064851;31064851;31064851;31064851;31064851;31064851;31067964;31067964;31067964;31067964;31067964;31067964;31074982;31074982;31074982;31074982;31074982;31074982;31082735;31082735;31082735;31082735;31082735;31082735;31084231;31084231;31084231;31084231;31084231;31084231;31085049;31085049;31085049;31085049;31085049;31085049;31087661;31087661;31087661;31087661;31087661;31087661;31089622;31089622;31089622;31089622;31089622;31089622;31105530;31105530;31105530;31105530;31105530;31105530;31106348;31106348;31106348;31106348;31106348;31106348;31107310;31107310;31107310;31107310;31107310;31107310;31110579;31110579;31114004;31114004;31117083;31117083;31117083;31117083;31117083;31117083;31117416;31117416;31117416;31117416;31117416;31117416;31121592;31121592;31121592;31121592;31121592;31121592	+;+;+;+;+;+;+;+;+;+;+;+;+;+;+;+;+;+;+;+;+;+;+;+;+;+;+;+;+;+;+;+;+;+;+;+;+;+;+;+;+;+;+;+;+;+;+;+;+;+;+;+;+;+;+;+;+;+;+;+;+;+;+;+;+;+;+;+;+;+;+;+;+;+;+;+;+;+;+;+;+;+;+;+;+;+;+;+;+;+;+;+;+;+;+;+;+;+;+;+;+;+;+;+;+;+;+;+;+;+;+;+;+;+;+;+;+;+;+;+;+;+;+;+;+;+;+;+;+;+;+;+;+;+;+;+;+;+;+;+;+;+;+;+;+;+;+;+;+;+;+;+;+;+;+;+;+;+;+;+;+;+;+;+;+;+;+;+;+;+;+;+;+;+;+;+;+;+;+;+;+;+;+;+;+;+;+;+;+;+;+;+	8460	4692	chr14;chr14;chr14;chr14;chr14;chr14;chr14;chr14;chr14;chr14;chr14;chr14;chr14;chr14;chr14;chr14;chr14;chr14;chr14;chr14;chr14;chr14;chr14;chr14;chr14;chr14;chr14;chr14;chr14;chr14;chr14;chr14;chr14;chr14;chr14;chr14;chr14;chr14;chr14;chr14;chr14;chr14;chr14;chr14;chr14;chr14;chr14;chr14;chr14;chr14;chr14;chr14;chr14;chr14;chr14;chr14;chr14;chr14;chr14;chr14;chr14;chr14;chr14;chr14;chr14;chr14;chr14;chr14;chr14;chr14;chr14;chr14;chr14;chr14;chr14;chr14;chr14;chr14;chr14;chr14;chr14;chr14;chr14;chr14;chr14;chr14;chr14;chr14;chr14;chr14;chr14;chr14;chr14;chr14;chr14;chr14;chr14;chr14;chr14;chr14;chr14;chr14;chr14;chr14;chr14;chr14;chr14;chr14;chr14;chr14;chr14;chr14;chr14;chr14;chr14;chr14;chr14;chr14;chr14;chr14;chr14;chr14;chr14;chr14;chr14;chr14;chr14;chr14;chr14;chr14;chr14;chr14;chr14;chr14;chr14;chr14;chr14;chr14;chr14;chr14;chr14;chr14;chr14;chr14;chr14;chr14;chr14;chr14;chr14;chr14;chr14;chr14;chr14;chr14;chr14;chr14;chr14;chr14;chr14;chr14;chr14;chr14;chr14;chr14;chr14;chr14;chr14;chr14;chr14;chr14;chr14;chr14;chr14;chr14;chr14;chr14;chr14;chr14;chr14;chr14;chr14;chr14;chr14;chr14;chr14;chr14;chr14;chr14;chr14;chr14;chr14;chr14	31019138;31019705;31019705;31019705;31019705;31019705;31022720;31022720;31022720;31022720;31022720;31022720;31023067;31023067;31023067;31023067;31023067;31025498;31025498;31025498;31025498;31025498;31025498;31027448;31027448;31027448;31027448;31027448;31027448;31030844;31030844;31030844;31030844;31030844;31030844;31032409;31032409;31032409;31032409;31032409;31032409;31035943;31035943;31035943;31035943;31035943;31035943;31038933;31038933;31038933;31038933;31038933;31038933;31040433;31040433;31040433;31040433;31040433;31040433;31044624;31044624;31044624;31044624;31044624;31044624;31045330;31045330;31045330;31045330;31046332;31046332;31046332;31046332;31046332;31046332;31050038;31050038;31050038;31050038;31050038;31050038;31052180;31052180;31052180;31052180;31052180;31052180;31054158;31054158;31054158;31054158;31054158;31054158;31056236;31056236;31056236;31056236;31056236;31061469;31061469;31061469;31061469;31061469;31061469;31064746;31064746;31064746;31064746;31064746;31064746;31067322;31067322;31067322;31067322;31067322;31067322;31074771;31074771;31074771;31074771;31074771;31074771;31082550;31082550;31082550;31082550;31082550;31082550;31084074;31084074;31084074;31084074;31084074;31084074;31084786;31084786;31084786;31084786;31084786;31084786;31087516;31087516;31087516;31087516;31087516;31087516;31089465;31089465;31089465;31089465;31089465;31089465;31105347;31105347;31105347;31105347;31105347;31105347;31106138;31106138;31106138;31106138;31106138;31106138;31107109;31107109;31107109;31107109;31107109;31107109;31110415;31110415;31113849;31113849;31117013;31117013;31117013;31117013;31117013;31117013;31117200;31117200;31117200;31117200;31117200;31117200;31118729;31118729;31118729;31118729;31118729;31118729	31019293;31019934;31019828;31019934;31019828;31019934;31022859;31022859;31022859;31022859;31022859;31022859;31023170;31023170;31023179;31023179;31023179;31025650;31025650;31025650;31025650;31025650;31025650;31027545;31027545;31027545;31027545;31027545;31027545;31030991;31030991;31030991;31030991;31030991;31030991;31032552;31032552;31032552;31032552;31032552;31032552;31036059;31036059;31036059;31036059;31036059;31036059;31039001;31039001;31039001;31039001;31039001;31039001;31040531;31040531;31040531;31040531;31040531;31040531;31044709;31044709;31044709;31044709;31044709;31044709;31045425;31045425;31045425;31045425;31046423;31046423;31046423;31046423;31046423;31046423;31050251;31050251;31050251;31050251;31050251;31050251;31052321;31052321;31052321;31052321;31052321;31052321;31054255;31054255;31054255;31054255;31054255;31054255;31056280;31056280;31056280;31056280;31056280;31061745;31061745;31061745;31061745;31061745;31061745;31064851;31064851;31064851;31064851;31064851;31064851;31067964;31067964;31067964;31067964;31067964;31067964;31074982;31074982;31074982;31074982;31074982;31074982;31082735;31082735;31082735;31082735;31082735;31082735;31084231;31084231;31084231;31084231;31084231;31084231;31085049;31085049;31085049;31085049;31085049;31085049;31087661;31087661;31087661;31087661;31087661;31087661;31089622;31089622;31089622;31089622;31089622;31089622;31105530;31105530;31105530;31105530;31105530;31105530;31106348;31106348;31106348;31106348;31106348;31106348;31107310;31107310;31107310;31107310;31107310;31107310;31110579;31110579;31114004;31114004;31117083;31117083;31117083;31117083;31117083;31117083;31117416;31117416;31117416;31117416;31117416;31117416;31121592;31121592;31121592;31121592;31121592;31121592	+;+;+;+;+;+;+;+;+;+;+;+;+;+;+;+;+;+;+;+;+;+;+;+;+;+;+;+;+;+;+;+;+;+;+;+;+;+;+;+;+;+;+;+;+;+;+;+;+;+;+;+;+;+;+;+;+;+;+;+;+;+;+;+;+;+;+;+;+;+;+;+;+;+;+;+;+;+;+;+;+;+;+;+;+;+;+;+;+;+;+;+;+;+;+;+;+;+;+;+;+;+;+;+;+;+;+;+;+;+;+;+;+;+;+;+;+;+;+;+;+;+;+;+;+;+;+;+;+;+;+;+;+;+;+;+;+;+;+;+;+;+;+;+;+;+;+;+;+;+;+;+;+;+;+;+;+;+;+;+;+;+;+;+;+;+;+;+;+;+;+;+;+;+;+;+;+;+;+;+;+;+;+;+;+;+;+;+;+;+;+;+	8460	4377	chr14;chr14;chr14;chr14;chr14;chr14;chr14;chr14;chr14;chr14;chr14;chr14;chr14;chr14;chr14;chr14;chr14;chr14;chr14;chr14;chr14;chr14;chr14;chr14;chr14;chr14;chr14;chr14;chr14;chr14;chr14;chr14;chr14;chr14;chr14;chr14;chr14;chr14;chr14;chr14;chr14;chr14;chr14;chr14;chr14;chr14;chr14;chr14;chr14;chr14;chr14;chr14;chr14;chr14;chr14;chr14;chr14;chr14;chr14;chr14;chr14;chr14;chr14;chr14;chr14;chr14;chr14;chr14;chr14;chr14;chr14;chr14;chr14;chr14;chr14;chr14;chr14;chr14;chr14;chr14;chr14;chr14;chr14;chr14;chr14;chr14;chr14;chr14;chr14;chr14;chr14;chr14;chr14;chr14;chr14;chr14;chr14;chr14;chr14;chr14;chr14;chr14;chr14;chr14;chr14;chr14;chr14;chr14;chr14;chr14;chr14;chr14;chr14;chr14;chr14;chr14;chr14;chr14;chr14;chr14;chr14;chr14;chr14;chr14;chr14;chr14;chr14;chr14;chr14;chr14;chr14;chr14;chr14;chr14;chr14;chr14;chr14;chr14;chr14;chr14;chr14;chr14;chr14;chr14;chr14;chr14;chr14;chr14;chr14;chr14;chr14;chr14;chr14;chr14;chr14;chr14;chr14;chr14;chr14;chr14;chr14;chr14;chr14;chr14;chr14;chr14;chr14;chr14;chr14;chr14;chr14;chr14;chr14;chr14;chr14;chr14;chr14;chr14;chr14;chr14;chr14;chr14;chr14;chr14;chr14;chr14;chr14;chr14;chr14;chr14;chr14;chr14	31019138;31019705;31019705;31019705;31019705;31019705;31022720;31022720;31022720;31022720;31022720;31022720;31023067;31023067;31023067;31023067;31023067;31025498;31025498;31025498;31025498;31025498;31025498;31027448;31027448;31027448;31027448;31027448;31027448;31030844;31030844;31030844;31030844;31030844;31030844;31032409;31032409;31032409;31032409;31032409;31032409;31035943;31035943;31035943;31035943;31035943;31035943;31038933;31038933;31038933;31038933;31038933;31038933;31040433;31040433;31040433;31040433;31040433;31040433;31044624;31044624;31044624;31044624;31044624;31044624;31045330;31045330;31045330;31045330;31046332;31046332;31046332;31046332;31046332;31046332;31050038;31050038;31050038;31050038;31050038;31050038;31052180;31052180;31052180;31052180;31052180;31052180;31054158;31054158;31054158;31054158;31054158;31054158;31056236;31056236;31056236;31056236;31056236;31061469;31061469;31061469;31061469;31061469;31061469;31064746;31064746;31064746;31064746;31064746;31064746;31067322;31067322;31067322;31067322;31067322;31067322;31074771;31074771;31074771;31074771;31074771;31074771;31082550;31082550;31082550;31082550;31082550;31082550;31084074;31084074;31084074;31084074;31084074;31084074;31084786;31084786;31084786;31084786;31084786;31084786;31087516;31087516;31087516;31087516;31087516;31087516;31089465;31089465;31089465;31089465;31089465;31089465;31105347;31105347;31105347;31105347;31105347;31105347;31106138;31106138;31106138;31106138;31106138;31106138;31107109;31107109;31107109;31107109;31107109;31107109;31110415;31110415;31113849;31113849;31117013;31117013;31117013;31117013;31117013;31117013;31117200;31117200;31117200;31117200;31117200;31117200;31118729;31118729;31118729;31118729;31118729;31118729	31019293;31019934;31019828;31019934;31019828;31019934;31022859;31022859;31022859;31022859;31022859;31022859;31023170;31023170;31023179;31023179;31023179;31025650;31025650;31025650;31025650;31025650;31025650;31027545;31027545;31027545;31027545;31027545;31027545;31030991;31030991;31030991;31030991;31030991;31030991;31032552;31032552;31032552;31032552;31032552;31032552;31036059;31036059;31036059;31036059;31036059;31036059;31039001;31039001;31039001;31039001;31039001;31039001;31040531;31040531;31040531;31040531;31040531;31040531;31044709;31044709;31044709;31044709;31044709;31044709;31045425;31045425;31045425;31045425;31046423;31046423;31046423;31046423;31046423;31046423;31050251;31050251;31050251;31050251;31050251;31050251;31052321;31052321;31052321;31052321;31052321;31052321;31054255;31054255;31054255;31054255;31054255;31054255;31056280;31056280;31056280;31056280;31056280;31061745;31061745;31061745;31061745;31061745;31061745;31064851;31064851;31064851;31064851;31064851;31064851;31067964;31067964;31067964;31067964;31067964;31067964;31074982;31074982;31074982;31074982;31074982;31074982;31082735;31082735;31082735;31082735;31082735;31082735;31084231;31084231;31084231;31084231;31084231;31084231;31085049;31085049;31085049;31085049;31085049;31085049;31087661;31087661;31087661;31087661;31087661;31087661;31089622;31089622;31089622;31089622;31089622;31089622;31105530;31105530;31105530;31105530;31105530;31105530;31106348;31106348;31106348;31106348;31106348;31106348;31107310;31107310;31107310;31107310;31107310;31107310;31110579;31110579;31114004;31114004;31117083;31117083;31117083;31117083;31117083;31117083;31117416;31117416;31117416;31117416;31117416;31117416;31121592;31121592;31121592;31121592;31121592;31121592	+;+;+;+;+;+;+;+;+;+;+;+;+;+;+;+;+;+;+;+;+;+;+;+;+;+;+;+;+;+;+;+;+;+;+;+;+;+;+;+;+;+;+;+;+;+;+;+;+;+;+;+;+;+;+;+;+;+;+;+;+;+;+;+;+;+;+;+;+;+;+;+;+;+;+;+;+;+;+;+;+;+;+;+;+;+;+;+;+;+;+;+;+;+;+;+;+;+;+;+;+;+;+;+;+;+;+;+;+;+;+;+;+;+;+;+;+;+;+;+;+;+;+;+;+;+;+;+;+;+;+;+;+;+;+;+;+;+;+;+;+;+;+;+;+;+;+;+;+;+;+;+;+;+;+;+;+;+;+;+;+;+;+;+;+;+;+;+;+;+;+;+;+;+;+;+;+;+;+;+;+;+;+;+;+;+;+;+;+;+;+;+	8460	6340	chr14;chr14;chr14;chr14;chr14;chr14;chr14;chr14;chr14;chr14;chr14;chr14;chr14;chr14;chr14;chr14;chr14;chr14;chr14;chr14;chr14;chr14;chr14;chr14;chr14;chr14;chr14;chr14;chr14;chr14;chr14;chr14;chr14;chr14;chr14;chr14;chr14;chr14;chr14;chr14;chr14;chr14;chr14;chr14;chr14;chr14;chr14;chr14;chr14;chr14;chr14;chr14;chr14;chr14;chr14;chr14;chr14;chr14;chr14;chr14;chr14;chr14;chr14;chr14;chr14;chr14;chr14;chr14;chr14;chr14;chr14;chr14;chr14;chr14;chr14;chr14;chr14;chr14;chr14;chr14;chr14;chr14;chr14;chr14;chr14;chr14;chr14;chr14;chr14;chr14;chr14;chr14;chr14;chr14;chr14;chr14;chr14;chr14;chr14;chr14;chr14;chr14;chr14;chr14;chr14;chr14;chr14;chr14;chr14;chr14;chr14;chr14;chr14;chr14;chr14;chr14;chr14;chr14;chr14;chr14;chr14;chr14;chr14;chr14;chr14;chr14;chr14;chr14;chr14;chr14;chr14;chr14;chr14;chr14;chr14;chr14;chr14;chr14;chr14;chr14;chr14;chr14;chr14;chr14;chr14;chr14;chr14;chr14;chr14;chr14;chr14;chr14;chr14;chr14;chr14;chr14;chr14;chr14;chr14;chr14;chr14;chr14;chr14;chr14;chr14;chr14;chr14;chr14;chr14;chr14;chr14;chr14;chr14;chr14;chr14;chr14;chr14;chr14;chr14;chr14;chr14;chr14;chr14;chr14;chr14;chr14;chr14;chr14;chr14;chr14;chr14;chr14	31019138;31019705;31019705;31019705;31019705;31019705;31022720;31022720;31022720;31022720;31022720;31022720;31023067;31023067;31023067;31023067;31023067;31025498;31025498;31025498;31025498;31025498;31025498;31027448;31027448;31027448;31027448;31027448;31027448;31030844;31030844;31030844;31030844;31030844;31030844;31032409;31032409;31032409;31032409;31032409;31032409;31035943;31035943;31035943;31035943;31035943;31035943;31038933;31038933;31038933;31038933;31038933;31038933;31040433;31040433;31040433;31040433;31040433;31040433;31044624;31044624;31044624;31044624;31044624;31044624;31045330;31045330;31045330;31045330;31046332;31046332;31046332;31046332;31046332;31046332;31050038;31050038;31050038;31050038;31050038;31050038;31052180;31052180;31052180;31052180;31052180;31052180;31054158;31054158;31054158;31054158;31054158;31054158;31056236;31056236;31056236;31056236;31056236;31061469;31061469;31061469;31061469;31061469;31061469;31064746;31064746;31064746;31064746;31064746;31064746;31067322;31067322;31067322;31067322;31067322;31067322;31074771;31074771;31074771;31074771;31074771;31074771;31082550;31082550;31082550;31082550;31082550;31082550;31084074;31084074;31084074;31084074;31084074;31084074;31084786;31084786;31084786;31084786;31084786;31084786;31087516;31087516;31087516;31087516;31087516;31087516;31089465;31089465;31089465;31089465;31089465;31089465;31105347;31105347;31105347;31105347;31105347;31105347;31106138;31106138;31106138;31106138;31106138;31106138;31107109;31107109;31107109;31107109;31107109;31107109;31110415;31110415;31113849;31113849;31117013;31117013;31117013;31117013;31117013;31117013;31117200;31117200;31117200;31117200;31117200;31117200;31118729;31118729;31118729;31118729;31118729;31118729	31019293;31019934;31019828;31019934;31019828;31019934;31022859;31022859;31022859;31022859;31022859;31022859;31023170;31023170;31023179;31023179;31023179;31025650;31025650;31025650;31025650;31025650;31025650;31027545;31027545;31027545;31027545;31027545;31027545;31030991;31030991;31030991;31030991;31030991;31030991;31032552;31032552;31032552;31032552;31032552;31032552;31036059;31036059;31036059;31036059;31036059;31036059;31039001;31039001;31039001;31039001;31039001;31039001;31040531;31040531;31040531;31040531;31040531;31040531;31044709;31044709;31044709;31044709;31044709;31044709;31045425;31045425;31045425;31045425;31046423;31046423;31046423;31046423;31046423;31046423;31050251;31050251;31050251;31050251;31050251;31050251;31052321;31052321;31052321;31052321;31052321;31052321;31054255;31054255;31054255;31054255;31054255;31054255;31056280;31056280;31056280;31056280;31056280;31061745;31061745;31061745;31061745;31061745;31061745;31064851;31064851;31064851;31064851;31064851;31064851;31067964;31067964;31067964;31067964;31067964;31067964;31074982;31074982;31074982;31074982;31074982;31074982;31082735;31082735;31082735;31082735;31082735;31082735;31084231;31084231;31084231;31084231;31084231;31084231;31085049;31085049;31085049;31085049;31085049;31085049;31087661;31087661;31087661;31087661;31087661;31087661;31089622;31089622;31089622;31089622;31089622;31089622;31105530;31105530;31105530;31105530;31105530;31105530;31106348;31106348;31106348;31106348;31106348;31106348;31107310;31107310;31107310;31107310;31107310;31107310;31110579;31110579;31114004;31114004;31117083;31117083;31117083;31117083;31117083;31117083;31117416;31117416;31117416;31117416;31117416;31117416;31121592;31121592;31121592;31121592;31121592;31121592	+;+;+;+;+;+;+;+;+;+;+;+;+;+;+;+;+;+;+;+;+;+;+;+;+;+;+;+;+;+;+;+;+;+;+;+;+;+;+;+;+;+;+;+;+;+;+;+;+;+;+;+;+;+;+;+;+;+;+;+;+;+;+;+;+;+;+;+;+;+;+;+;+;+;+;+;+;+;+;+;+;+;+;+;+;+;+;+;+;+;+;+;+;+;+;+;+;+;+;+;+;+;+;+;+;+;+;+;+;+;+;+;+;+;+;+;+;+;+;+;+;+;+;+;+;+;+;+;+;+;+;+;+;+;+;+;+;+;+;+;+;+;+;+;+;+;+;+;+;+;+;+;+;+;+;+;+;+;+;+;+;+;+;+;+;+;+;+;+;+;+;+;+;+;+;+;+;+;+;+;+;+;+;+;+;+;+;+;+;+;+;+	8460	8401	chr14;chr14;chr14;chr14;chr14;chr14;chr14;chr14;chr14;chr14;chr14;chr14;chr14;chr14;chr14;chr14;chr14;chr14;chr14;chr14;chr14;chr14;chr14;chr14;chr14;chr14;chr14;chr14;chr14;chr14;chr14;chr14;chr14;chr14;chr14;chr14;chr14;chr14;chr14;chr14;chr14;chr14;chr14;chr14;chr14;chr14;chr14;chr14;chr14;chr14;chr14;chr14;chr14;chr14;chr14;chr14;chr14;chr14;chr14;chr14;chr14;chr14;chr14;chr14;chr14;chr14;chr14;chr14;chr14;chr14;chr14;chr14;chr14;chr14;chr14;chr14;chr14;chr14;chr14;chr14;chr14;chr14;chr14;chr14;chr14;chr14;chr14;chr14;chr14;chr14;chr14;chr14;chr14;chr14;chr14;chr14;chr14;chr14;chr14;chr14;chr14;chr14;chr14;chr14;chr14;chr14;chr14;chr14;chr14;chr14;chr14;chr14;chr14;chr14;chr14;chr14;chr14;chr14;chr14;chr14;chr14;chr14;chr14;chr14;chr14;chr14;chr14;chr14;chr14;chr14;chr14;chr14;chr14;chr14;chr14;chr14;chr14;chr14;chr14;chr14;chr14;chr14;chr14;chr14;chr14;chr14;chr14;chr14;chr14;chr14;chr14;chr14;chr14;chr14;chr14;chr14;chr14;chr14;chr14;chr14;chr14;chr14;chr14;chr14;chr14;chr14;chr14;chr14;chr14;chr14;chr14;chr14;chr14;chr14;chr14;chr14;chr14;chr14;chr14;chr14;chr14;chr14;chr14;chr14;chr14;chr14;chr14;chr14;chr14;chr14;chr14;chr14	31019138;31019705;31019705;31019705;31019705;31019705;31022720;31022720;31022720;31022720;31022720;31022720;31023067;31023067;31023067;31023067;31023067;31025498;31025498;31025498;31025498;31025498;31025498;31027448;31027448;31027448;31027448;31027448;31027448;31030844;31030844;31030844;31030844;31030844;31030844;31032409;31032409;31032409;31032409;31032409;31032409;31035943;31035943;31035943;31035943;31035943;31035943;31038933;31038933;31038933;31038933;31038933;31038933;31040433;31040433;31040433;31040433;31040433;31040433;31044624;31044624;31044624;31044624;31044624;31044624;31045330;31045330;31045330;31045330;31046332;31046332;31046332;31046332;31046332;31046332;31050038;31050038;31050038;31050038;31050038;31050038;31052180;31052180;31052180;31052180;31052180;31052180;31054158;31054158;31054158;31054158;31054158;31054158;31056236;31056236;31056236;31056236;31056236;31061469;31061469;31061469;31061469;31061469;31061469;31064746;31064746;31064746;31064746;31064746;31064746;31067322;31067322;31067322;31067322;31067322;31067322;31074771;31074771;31074771;31074771;31074771;31074771;31082550;31082550;31082550;31082550;31082550;31082550;31084074;31084074;31084074;31084074;31084074;31084074;31084786;31084786;31084786;31084786;31084786;31084786;31087516;31087516;31087516;31087516;31087516;31087516;31089465;31089465;31089465;31089465;31089465;31089465;31105347;31105347;31105347;31105347;31105347;31105347;31106138;31106138;31106138;31106138;31106138;31106138;31107109;31107109;31107109;31107109;31107109;31107109;31110415;31110415;31113849;31113849;31117013;31117013;31117013;31117013;31117013;31117013;31117200;31117200;31117200;31117200;31117200;31117200;31118729;31118729;31118729;31118729;31118729;31118729	31019293;31019934;31019828;31019934;31019828;31019934;31022859;31022859;31022859;31022859;31022859;31022859;31023170;31023170;31023179;31023179;31023179;31025650;31025650;31025650;31025650;31025650;31025650;31027545;31027545;31027545;31027545;31027545;31027545;31030991;31030991;31030991;31030991;31030991;31030991;31032552;31032552;31032552;31032552;31032552;31032552;31036059;31036059;31036059;31036059;31036059;31036059;31039001;31039001;31039001;31039001;31039001;31039001;31040531;31040531;31040531;31040531;31040531;31040531;31044709;31044709;31044709;31044709;31044709;31044709;31045425;31045425;31045425;31045425;31046423;31046423;31046423;31046423;31046423;31046423;31050251;31050251;31050251;31050251;31050251;31050251;31052321;31052321;31052321;31052321;31052321;31052321;31054255;31054255;31054255;31054255;31054255;31054255;31056280;31056280;31056280;31056280;31056280;31061745;31061745;31061745;31061745;31061745;31061745;31064851;31064851;31064851;31064851;31064851;31064851;31067964;31067964;31067964;31067964;31067964;31067964;31074982;31074982;31074982;31074982;31074982;31074982;31082735;31082735;31082735;31082735;31082735;31082735;31084231;31084231;31084231;31084231;31084231;31084231;31085049;31085049;31085049;31085049;31085049;31085049;31087661;31087661;31087661;31087661;31087661;31087661;31089622;31089622;31089622;31089622;31089622;31089622;31105530;31105530;31105530;31105530;31105530;31105530;31106348;31106348;31106348;31106348;31106348;31106348;31107310;31107310;31107310;31107310;31107310;31107310;31110579;31110579;31114004;31114004;31117083;31117083;31117083;31117083;31117083;31117083;31117416;31117416;31117416;31117416;31117416;31117416;31121592;31121592;31121592;31121592;31121592;31121592	+;+;+;+;+;+;+;+;+;+;+;+;+;+;+;+;+;+;+;+;+;+;+;+;+;+;+;+;+;+;+;+;+;+;+;+;+;+;+;+;+;+;+;+;+;+;+;+;+;+;+;+;+;+;+;+;+;+;+;+;+;+;+;+;+;+;+;+;+;+;+;+;+;+;+;+;+;+;+;+;+;+;+;+;+;+;+;+;+;+;+;+;+;+;+;+;+;+;+;+;+;+;+;+;+;+;+;+;+;+;+;+;+;+;+;+;+;+;+;+;+;+;+;+;+;+;+;+;+;+;+;+;+;+;+;+;+;+;+;+;+;+;+;+;+;+;+;+;+;+;+;+;+;+;+;+;+;+;+;+;+;+;+;+;+;+;+;+;+;+;+;+;+;+;+;+;+;+;+;+;+;+;+;+;+;+;+;+;+;+;+;+	8460	5092	chr14;chr14;chr14;chr14;chr14;chr14;chr14;chr14;chr14;chr14;chr14;chr14;chr14;chr14;chr14;chr14;chr14;chr14;chr14;chr14;chr14;chr14;chr14;chr14;chr14;chr14;chr14;chr14;chr14;chr14;chr14;chr14;chr14;chr14;chr14;chr14;chr14;chr14;chr14;chr14;chr14;chr14;chr14;chr14;chr14;chr14;chr14;chr14;chr14;chr14;chr14;chr14;chr14;chr14;chr14;chr14;chr14;chr14;chr14;chr14;chr14;chr14;chr14;chr14;chr14;chr14;chr14;chr14;chr14;chr14;chr14;chr14;chr14;chr14;chr14;chr14;chr14;chr14;chr14;chr14;chr14;chr14;chr14;chr14;chr14;chr14;chr14;chr14;chr14;chr14;chr14;chr14;chr14;chr14;chr14;chr14;chr14;chr14;chr14;chr14;chr14;chr14;chr14;chr14;chr14;chr14;chr14;chr14;chr14;chr14;chr14;chr14;chr14;chr14;chr14;chr14;chr14;chr14;chr14;chr14;chr14;chr14;chr14;chr14;chr14;chr14;chr14;chr14;chr14;chr14;chr14;chr14;chr14;chr14;chr14;chr14;chr14;chr14;chr14;chr14;chr14;chr14;chr14;chr14;chr14;chr14;chr14;chr14;chr14;chr14;chr14;chr14;chr14;chr14;chr14;chr14;chr14;chr14;chr14;chr14;chr14;chr14;chr14;chr14;chr14;chr14;chr14;chr14;chr14;chr14;chr14;chr14;chr14;chr14;chr14;chr14;chr14;chr14;chr14;chr14;chr14;chr14;chr14;chr14;chr14;chr14;chr14;chr14;chr14;chr14;chr14;chr14	31019138;31019705;31019705;31019705;31019705;31019705;31022720;31022720;31022720;31022720;31022720;31022720;31023067;31023067;31023067;31023067;31023067;31025498;31025498;31025498;31025498;31025498;31025498;31027448;31027448;31027448;31027448;31027448;31027448;31030844;31030844;31030844;31030844;31030844;31030844;31032409;31032409;31032409;31032409;31032409;31032409;31035943;31035943;31035943;31035943;31035943;31035943;31038933;31038933;31038933;31038933;31038933;31038933;31040433;31040433;31040433;31040433;31040433;31040433;31044624;31044624;31044624;31044624;31044624;31044624;31045330;31045330;31045330;31045330;31046332;31046332;31046332;31046332;31046332;31046332;31050038;31050038;31050038;31050038;31050038;31050038;31052180;31052180;31052180;31052180;31052180;31052180;31054158;31054158;31054158;31054158;31054158;31054158;31056236;31056236;31056236;31056236;31056236;31061469;31061469;31061469;31061469;31061469;31061469;31064746;31064746;31064746;31064746;31064746;31064746;31067322;31067322;31067322;31067322;31067322;31067322;31074771;31074771;31074771;31074771;31074771;31074771;31082550;31082550;31082550;31082550;31082550;31082550;31084074;31084074;31084074;31084074;31084074;31084074;31084786;31084786;31084786;31084786;31084786;31084786;31087516;31087516;31087516;31087516;31087516;31087516;31089465;31089465;31089465;31089465;31089465;31089465;31105347;31105347;31105347;31105347;31105347;31105347;31106138;31106138;31106138;31106138;31106138;31106138;31107109;31107109;31107109;31107109;31107109;31107109;31110415;31110415;31113849;31113849;31117013;31117013;31117013;31117013;31117013;31117013;31117200;31117200;31117200;31117200;31117200;31117200;31118729;31118729;31118729;31118729;31118729;31118729	31019293;31019934;31019828;31019934;31019828;31019934;31022859;31022859;31022859;31022859;31022859;31022859;31023170;31023170;31023179;31023179;31023179;31025650;31025650;31025650;31025650;31025650;31025650;31027545;31027545;31027545;31027545;31027545;31027545;31030991;31030991;31030991;31030991;31030991;31030991;31032552;31032552;31032552;31032552;31032552;31032552;31036059;31036059;31036059;31036059;31036059;31036059;31039001;31039001;31039001;31039001;31039001;31039001;31040531;31040531;31040531;31040531;31040531;31040531;31044709;31044709;31044709;31044709;31044709;31044709;31045425;31045425;31045425;31045425;31046423;31046423;31046423;31046423;31046423;31046423;31050251;31050251;31050251;31050251;31050251;31050251;31052321;31052321;31052321;31052321;31052321;31052321;31054255;31054255;31054255;31054255;31054255;31054255;31056280;31056280;31056280;31056280;31056280;31061745;31061745;31061745;31061745;31061745;31061745;31064851;31064851;31064851;31064851;31064851;31064851;31067964;31067964;31067964;31067964;31067964;31067964;31074982;31074982;31074982;31074982;31074982;31074982;31082735;31082735;31082735;31082735;31082735;31082735;31084231;31084231;31084231;31084231;31084231;31084231;31085049;31085049;31085049;31085049;31085049;31085049;31087661;31087661;31087661;31087661;31087661;31087661;31089622;31089622;31089622;31089622;31089622;31089622;31105530;31105530;31105530;31105530;31105530;31105530;31106348;31106348;31106348;31106348;31106348;31106348;31107310;31107310;31107310;31107310;31107310;31107310;31110579;31110579;31114004;31114004;31117083;31117083;31117083;31117083;31117083;31117083;31117416;31117416;31117416;31117416;31117416;31117416;31121592;31121592;31121592;31121592;31121592;31121592	+;+;+;+;+;+;+;+;+;+;+;+;+;+;+;+;+;+;+;+;+;+;+;+;+;+;+;+;+;+;+;+;+;+;+;+;+;+;+;+;+;+;+;+;+;+;+;+;+;+;+;+;+;+;+;+;+;+;+;+;+;+;+;+;+;+;+;+;+;+;+;+;+;+;+;+;+;+;+;+;+;+;+;+;+;+;+;+;+;+;+;+;+;+;+;+;+;+;+;+;+;+;+;+;+;+;+;+;+;+;+;+;+;+;+;+;+;+;+;+;+;+;+;+;+;+;+;+;+;+;+;+;+;+;+;+;+;+;+;+;+;+;+;+;+;+;+;+;+;+;+;+;+;+;+;+;+;+;+;+;+;+;+;+;+;+;+;+;+;+;+;+;+;+;+;+;+;+;+;+;+;+;+;+;+;+;+;+;+;+;+;+	8460	5773	chr14;chr14;chr14;chr14;chr14;chr14;chr14;chr14;chr14;chr14;chr14;chr14;chr14;chr14;chr14;chr14;chr14;chr14;chr14;chr14;chr14;chr14;chr14;chr14;chr14;chr14;chr14;chr14;chr14;chr14;chr14;chr14;chr14;chr14;chr14;chr14;chr14;chr14;chr14;chr14;chr14;chr14;chr14;chr14;chr14;chr14;chr14;chr14;chr14;chr14;chr14;chr14;chr14;chr14;chr14;chr14;chr14;chr14;chr14;chr14;chr14;chr14;chr14;chr14;chr14;chr14;chr14;chr14;chr14;chr14;chr14;chr14;chr14;chr14;chr14;chr14;chr14;chr14;chr14;chr14;chr14;chr14;chr14;chr14;chr14;chr14;chr14;chr14;chr14;chr14;chr14;chr14;chr14;chr14;chr14;chr14;chr14;chr14;chr14;chr14;chr14;chr14;chr14;chr14;chr14;chr14;chr14;chr14;chr14;chr14;chr14;chr14;chr14;chr14;chr14;chr14;chr14;chr14;chr14;chr14;chr14;chr14;chr14;chr14;chr14;chr14;chr14;chr14;chr14;chr14;chr14;chr14;chr14;chr14;chr14;chr14;chr14;chr14;chr14;chr14;chr14;chr14;chr14;chr14;chr14;chr14;chr14;chr14;chr14;chr14;chr14;chr14;chr14;chr14;chr14;chr14;chr14;chr14;chr14;chr14;chr14;chr14;chr14;chr14;chr14;chr14;chr14;chr14;chr14;chr14;chr14;chr14;chr14;chr14;chr14;chr14;chr14;chr14;chr14;chr14;chr14;chr14;chr14;chr14;chr14;chr14;chr14;chr14;chr14;chr14;chr14;chr14	31019138;31019705;31019705;31019705;31019705;31019705;31022720;31022720;31022720;31022720;31022720;31022720;31023067;31023067;31023067;31023067;31023067;31025498;31025498;31025498;31025498;31025498;31025498;31027448;31027448;31027448;31027448;31027448;31027448;31030844;31030844;31030844;31030844;31030844;31030844;31032409;31032409;31032409;31032409;31032409;31032409;31035943;31035943;31035943;31035943;31035943;31035943;31038933;31038933;31038933;31038933;31038933;31038933;31040433;31040433;31040433;31040433;31040433;31040433;31044624;31044624;31044624;31044624;31044624;31044624;31045330;31045330;31045330;31045330;31046332;31046332;31046332;31046332;31046332;31046332;31050038;31050038;31050038;31050038;31050038;31050038;31052180;31052180;31052180;31052180;31052180;31052180;31054158;31054158;31054158;31054158;31054158;31054158;31056236;31056236;31056236;31056236;31056236;31061469;31061469;31061469;31061469;31061469;31061469;31064746;31064746;31064746;31064746;31064746;31064746;31067322;31067322;31067322;31067322;31067322;31067322;31074771;31074771;31074771;31074771;31074771;31074771;31082550;31082550;31082550;31082550;31082550;31082550;31084074;31084074;31084074;31084074;31084074;31084074;31084786;31084786;31084786;31084786;31084786;31084786;31087516;31087516;31087516;31087516;31087516;31087516;31089465;31089465;31089465;31089465;31089465;31089465;31105347;31105347;31105347;31105347;31105347;31105347;31106138;31106138;31106138;31106138;31106138;31106138;31107109;31107109;31107109;31107109;31107109;31107109;31110415;31110415;31113849;31113849;31117013;31117013;31117013;31117013;31117013;31117013;31117200;31117200;31117200;31117200;31117200;31117200;31118729;31118729;31118729;31118729;31118729;31118729	31019293;31019934;31019828;31019934;31019828;31019934;31022859;31022859;31022859;31022859;31022859;31022859;31023170;31023170;31023179;31023179;31023179;31025650;31025650;31025650;31025650;31025650;31025650;31027545;31027545;31027545;31027545;31027545;31027545;31030991;31030991;31030991;31030991;31030991;31030991;31032552;31032552;31032552;31032552;31032552;31032552;31036059;31036059;31036059;31036059;31036059;31036059;31039001;31039001;31039001;31039001;31039001;31039001;31040531;31040531;31040531;31040531;31040531;31040531;31044709;31044709;31044709;31044709;31044709;31044709;31045425;31045425;31045425;31045425;31046423;31046423;31046423;31046423;31046423;31046423;31050251;31050251;31050251;31050251;31050251;31050251;31052321;31052321;31052321;31052321;31052321;31052321;31054255;31054255;31054255;31054255;31054255;31054255;31056280;31056280;31056280;31056280;31056280;31061745;31061745;31061745;31061745;31061745;31061745;31064851;31064851;31064851;31064851;31064851;31064851;31067964;31067964;31067964;31067964;31067964;31067964;31074982;31074982;31074982;31074982;31074982;31074982;31082735;31082735;31082735;31082735;31082735;31082735;31084231;31084231;31084231;31084231;31084231;31084231;31085049;31085049;31085049;31085049;31085049;31085049;31087661;31087661;31087661;31087661;31087661;31087661;31089622;31089622;31089622;31089622;31089622;31089622;31105530;31105530;31105530;31105530;31105530;31105530;31106348;31106348;31106348;31106348;31106348;31106348;31107310;31107310;31107310;31107310;31107310;31107310;31110579;31110579;31114004;31114004;31117083;31117083;31117083;31117083;31117083;31117083;31117416;31117416;31117416;31117416;31117416;31117416;31121592;31121592;31121592;31121592;31121592;31121592	+;+;+;+;+;+;+;+;+;+;+;+;+;+;+;+;+;+;+;+;+;+;+;+;+;+;+;+;+;+;+;+;+;+;+;+;+;+;+;+;+;+;+;+;+;+;+;+;+;+;+;+;+;+;+;+;+;+;+;+;+;+;+;+;+;+;+;+;+;+;+;+;+;+;+;+;+;+;+;+;+;+;+;+;+;+;+;+;+;+;+;+;+;+;+;+;+;+;+;+;+;+;+;+;+;+;+;+;+;+;+;+;+;+;+;+;+;+;+;+;+;+;+;+;+;+;+;+;+;+;+;+;+;+;+;+;+;+;+;+;+;+;+;+;+;+;+;+;+;+;+;+;+;+;+;+;+;+;+;+;+;+;+;+;+;+;+;+;+;+;+;+;+;+;+;+;+;+;+;+;+;+;+;+;+;+;+;+;+;+;+;+	8460	5845	chr14;chr14;chr14;chr14;chr14;chr14;chr14;chr14;chr14;chr14;chr14;chr14;chr14;chr14;chr14;chr14;chr14;chr14;chr14;chr14;chr14;chr14;chr14;chr14;chr14;chr14;chr14;chr14;chr14;chr14;chr14;chr14;chr14;chr14;chr14;chr14;chr14;chr14;chr14;chr14;chr14;chr14;chr14;chr14;chr14;chr14;chr14;chr14;chr14;chr14;chr14;chr14;chr14;chr14;chr14;chr14;chr14;chr14;chr14;chr14;chr14;chr14;chr14;chr14;chr14;chr14;chr14;chr14;chr14;chr14;chr14;chr14;chr14;chr14;chr14;chr14;chr14;chr14;chr14;chr14;chr14;chr14;chr14;chr14;chr14;chr14;chr14;chr14;chr14;chr14;chr14;chr14;chr14;chr14;chr14;chr14;chr14;chr14;chr14;chr14;chr14;chr14;chr14;chr14;chr14;chr14;chr14;chr14;chr14;chr14;chr14;chr14;chr14;chr14;chr14;chr14;chr14;chr14;chr14;chr14;chr14;chr14;chr14;chr14;chr14;chr14;chr14;chr14;chr14;chr14;chr14;chr14;chr14;chr14;chr14;chr14;chr14;chr14;chr14;chr14;chr14;chr14;chr14;chr14;chr14;chr14;chr14;chr14;chr14;chr14;chr14;chr14;chr14;chr14;chr14;chr14;chr14;chr14;chr14;chr14;chr14;chr14;chr14;chr14;chr14;chr14;chr14;chr14;chr14;chr14;chr14;chr14;chr14;chr14;chr14;chr14;chr14;chr14;chr14;chr14;chr14;chr14;chr14;chr14;chr14;chr14;chr14;chr14;chr14;chr14;chr14;chr14	31019138;31019705;31019705;31019705;31019705;31019705;31022720;31022720;31022720;31022720;31022720;31022720;31023067;31023067;31023067;31023067;31023067;31025498;31025498;31025498;31025498;31025498;31025498;31027448;31027448;31027448;31027448;31027448;31027448;31030844;31030844;31030844;31030844;31030844;31030844;31032409;31032409;31032409;31032409;31032409;31032409;31035943;31035943;31035943;31035943;31035943;31035943;31038933;31038933;31038933;31038933;31038933;31038933;31040433;31040433;31040433;31040433;31040433;31040433;31044624;31044624;31044624;31044624;31044624;31044624;31045330;31045330;31045330;31045330;31046332;31046332;31046332;31046332;31046332;31046332;31050038;31050038;31050038;31050038;31050038;31050038;31052180;31052180;31052180;31052180;31052180;31052180;31054158;31054158;31054158;31054158;31054158;31054158;31056236;31056236;31056236;31056236;31056236;31061469;31061469;31061469;31061469;31061469;31061469;31064746;31064746;31064746;31064746;31064746;31064746;31067322;31067322;31067322;31067322;31067322;31067322;31074771;31074771;31074771;31074771;31074771;31074771;31082550;31082550;31082550;31082550;31082550;31082550;31084074;31084074;31084074;31084074;31084074;31084074;31084786;31084786;31084786;31084786;31084786;31084786;31087516;31087516;31087516;31087516;31087516;31087516;31089465;31089465;31089465;31089465;31089465;31089465;31105347;31105347;31105347;31105347;31105347;31105347;31106138;31106138;31106138;31106138;31106138;31106138;31107109;31107109;31107109;31107109;31107109;31107109;31110415;31110415;31113849;31113849;31117013;31117013;31117013;31117013;31117013;31117013;31117200;31117200;31117200;31117200;31117200;31117200;31118729;31118729;31118729;31118729;31118729;31118729	31019293;31019934;31019828;31019934;31019828;31019934;31022859;31022859;31022859;31022859;31022859;31022859;31023170;31023170;31023179;31023179;31023179;31025650;31025650;31025650;31025650;31025650;31025650;31027545;31027545;31027545;31027545;31027545;31027545;31030991;31030991;31030991;31030991;31030991;31030991;31032552;31032552;31032552;31032552;31032552;31032552;31036059;31036059;31036059;31036059;31036059;31036059;31039001;31039001;31039001;31039001;31039001;31039001;31040531;31040531;31040531;31040531;31040531;31040531;31044709;31044709;31044709;31044709;31044709;31044709;31045425;31045425;31045425;31045425;31046423;31046423;31046423;31046423;31046423;31046423;31050251;31050251;31050251;31050251;31050251;31050251;31052321;31052321;31052321;31052321;31052321;31052321;31054255;31054255;31054255;31054255;31054255;31054255;31056280;31056280;31056280;31056280;31056280;31061745;31061745;31061745;31061745;31061745;31061745;31064851;31064851;31064851;31064851;31064851;31064851;31067964;31067964;31067964;31067964;31067964;31067964;31074982;31074982;31074982;31074982;31074982;31074982;31082735;31082735;31082735;31082735;31082735;31082735;31084231;31084231;31084231;31084231;31084231;31084231;31085049;31085049;31085049;31085049;31085049;31085049;31087661;31087661;31087661;31087661;31087661;31087661;31089622;31089622;31089622;31089622;31089622;31089622;31105530;31105530;31105530;31105530;31105530;31105530;31106348;31106348;31106348;31106348;31106348;31106348;31107310;31107310;31107310;31107310;31107310;31107310;31110579;31110579;31114004;31114004;31117083;31117083;31117083;31117083;31117083;31117083;31117416;31117416;31117416;31117416;31117416;31117416;31121592;31121592;31121592;31121592;31121592;31121592	+;+;+;+;+;+;+;+;+;+;+;+;+;+;+;+;+;+;+;+;+;+;+;+;+;+;+;+;+;+;+;+;+;+;+;+;+;+;+;+;+;+;+;+;+;+;+;+;+;+;+;+;+;+;+;+;+;+;+;+;+;+;+;+;+;+;+;+;+;+;+;+;+;+;+;+;+;+;+;+;+;+;+;+;+;+;+;+;+;+;+;+;+;+;+;+;+;+;+;+;+;+;+;+;+;+;+;+;+;+;+;+;+;+;+;+;+;+;+;+;+;+;+;+;+;+;+;+;+;+;+;+;+;+;+;+;+;+;+;+;+;+;+;+;+;+;+;+;+;+;+;+;+;+;+;+;+;+;+;+;+;+;+;+;+;+;+;+;+;+;+;+;+;+;+;+;+;+;+;+;+;+;+;+;+;+;+;+;+;+;+;+	8460	6693
Pex2	chr3;chr3;chr3;chr3;chr3;chr3;chr3;chr3;chr3;chr3;chr3;chr3;chr3;chr3;chr3;chr3;chr3;chr3;chr3;chr3;chr3;chr3;chr3;chr3;chr3;chr3;chr3;chr3;chr3;chr3;chr3;chr3;chr3;chr3	5560188;5560188;5560188;5560188;5560188;5560188;5560188;5562669;5562669;5562669;5563165;5563165;5563165;5563165;5563165;5563165;5563165;5563620;5563620;5563620;5563620;5563620;5563620;5563620;5565133;5570487;5570487;5576038;5576038;5576038;5576038;5576038;5576038;5576038	5561760;5561764;5561760;5561764;5561764;5561760;5561764;5562732;5562732;5562732;5563272;5563272;5563272;5563272;5563272;5563272;5563272;5563729;5563729;5563729;5563729;5563729;5563729;5563729;5565198;5570629;5570629;5576248;5576248;5576248;5576248;5576248;5576248;5576248	-;-;-;-;-;-;-;-;-;-;-;-;-;-;-;-;-;-;-;-;-;-;-;-;-;-;-;-;-;-;-;-;-;-	2279	137	chr3;chr3;chr3;chr3;chr3;chr3;chr3;chr3;chr3;chr3;chr3;chr3;chr3;chr3;chr3;chr3;chr3;chr3;chr3;chr3;chr3;chr3;chr3;chr3;chr3;chr3;chr3;chr3;chr3;chr3;chr3;chr3;chr3;chr3	5560188;5560188;5560188;5560188;5560188;5560188;5560188;5562669;5562669;5562669;5563165;5563165;5563165;5563165;5563165;5563165;5563165;5563620;5563620;5563620;5563620;5563620;5563620;5563620;5565133;5570487;5570487;5576038;5576038;5576038;5576038;5576038;5576038;5576038	5561760;5561764;5561760;5561764;5561764;5561760;5561764;5562732;5562732;5562732;5563272;5563272;5563272;5563272;5563272;5563272;5563272;5563729;5563729;5563729;5563729;5563729;5563729;5563729;5565198;5570629;5570629;5576248;5576248;5576248;5576248;5576248;5576248;5576248	-;-;-;-;-;-;-;-;-;-;-;-;-;-;-;-;-;-;-;-;-;-;-;-;-;-;-;-;-;-;-;-;-;-	2279	139	chr3;chr3;chr3;chr3;chr3;chr3;chr3;chr3;chr3;chr3;chr3;chr3;chr3;chr3;chr3;chr3;chr3;chr3;chr3;chr3;chr3;chr3;chr3;chr3;chr3;chr3;chr3;chr3;chr3;chr3;chr3;chr3;chr3;chr3	5560188;5560188;5560188;5560188;5560188;5560188;5560188;5562669;5562669;5562669;5563165;5563165;5563165;5563165;5563165;5563165;5563165;5563620;5563620;5563620;5563620;5563620;5563620;5563620;5565133;5570487;5570487;5576038;5576038;5576038;5576038;5576038;5576038;5576038	5561760;5561764;5561760;5561764;5561764;5561760;5561764;5562732;5562732;5562732;5563272;5563272;5563272;5563272;5563272;5563272;5563272;5563729;5563729;5563729;5563729;5563729;5563729;5563729;5565198;5570629;5570629;5576248;5576248;5576248;5576248;5576248;5576248;5576248	-;-;-;-;-;-;-;-;-;-;-;-;-;-;-;-;-;-;-;-;-;-;-;-;-;-;-;-;-;-;-;-;-;-	2279	142	chr3;chr3;chr3;chr3;chr3;chr3;chr3;chr3;chr3;chr3;chr3;chr3;chr3;chr3;chr3;chr3;chr3;chr3;chr3;chr3;chr3;chr3;chr3;chr3;chr3;chr3;chr3;chr3;chr3;chr3;chr3;chr3;chr3;chr3	5560188;5560188;5560188;5560188;5560188;5560188;5560188;5562669;5562669;5562669;5563165;5563165;5563165;5563165;5563165;5563165;5563165;5563620;5563620;5563620;5563620;5563620;5563620;5563620;5565133;5570487;5570487;5576038;5576038;5576038;5576038;5576038;5576038;5576038	5561760;5561764;5561760;5561764;5561764;5561760;5561764;5562732;5562732;5562732;5563272;5563272;5563272;5563272;5563272;5563272;5563272;5563729;5563729;5563729;5563729;5563729;5563729;5563729;5565198;5570629;5570629;5576248;5576248;5576248;5576248;5576248;5576248;5576248	-;-;-;-;-;-;-;-;-;-;-;-;-;-;-;-;-;-;-;-;-;-;-;-;-;-;-;-;-;-;-;-;-;-	2279	101	chr3;chr3;chr3;chr3;chr3;chr3;chr3;chr3;chr3;chr3;chr3;chr3;chr3;chr3;chr3;chr3;chr3;chr3;chr3;chr3;chr3;chr3;chr3;chr3;chr3;chr3;chr3;chr3;chr3;chr3;chr3;chr3;chr3;chr3	5560188;5560188;5560188;5560188;5560188;5560188;5560188;5562669;5562669;5562669;5563165;5563165;5563165;5563165;5563165;5563165;5563165;5563620;5563620;5563620;5563620;5563620;5563620;5563620;5565133;5570487;5570487;5576038;5576038;5576038;5576038;5576038;5576038;5576038	5561760;5561764;5561760;5561764;5561764;5561760;5561764;5562732;5562732;5562732;5563272;5563272;5563272;5563272;5563272;5563272;5563272;5563729;5563729;5563729;5563729;5563729;5563729;5563729;5565198;5570629;5570629;5576248;5576248;5576248;5576248;5576248;5576248;5576248	-;-;-;-;-;-;-;-;-;-;-;-;-;-;-;-;-;-;-;-;-;-;-;-;-;-;-;-;-;-;-;-;-;-	2279	112	chr3;chr3;chr3;chr3;chr3;chr3;chr3;chr3;chr3;chr3;chr3;chr3;chr3;chr3;chr3;chr3;chr3;chr3;chr3;chr3;chr3;chr3;chr3;chr3;chr3;chr3;chr3;chr3;chr3;chr3;chr3;chr3;chr3;chr3	5560188;5560188;5560188;5560188;5560188;5560188;5560188;5562669;5562669;5562669;5563165;5563165;5563165;5563165;5563165;5563165;5563165;5563620;5563620;5563620;5563620;5563620;5563620;5563620;5565133;5570487;5570487;5576038;5576038;5576038;5576038;5576038;5576038;5576038	5561760;5561764;5561760;5561764;5561764;5561760;5561764;5562732;5562732;5562732;5563272;5563272;5563272;5563272;5563272;5563272;5563272;5563729;5563729;5563729;5563729;5563729;5563729;5563729;5565198;5570629;5570629;5576248;5576248;5576248;5576248;5576248;5576248;5576248	-;-;-;-;-;-;-;-;-;-;-;-;-;-;-;-;-;-;-;-;-;-;-;-;-;-;-;-;-;-;-;-;-;-	2279	101	chr3;chr3;chr3;chr3;chr3;chr3;chr3;chr3;chr3;chr3;chr3;chr3;chr3;chr3;chr3;chr3;chr3;chr3;chr3;chr3;chr3;chr3;chr3;chr3;chr3;chr3;chr3;chr3;chr3;chr3;chr3;chr3;chr3;chr3	5560188;5560188;5560188;5560188;5560188;5560188;5560188;5562669;5562669;5562669;5563165;5563165;5563165;5563165;5563165;5563165;5563165;5563620;5563620;5563620;5563620;5563620;5563620;5563620;5565133;5570487;5570487;5576038;5576038;5576038;5576038;5576038;5576038;5576038	5561760;5561764;5561760;5561764;5561764;5561760;5561764;5562732;5562732;5562732;5563272;5563272;5563272;5563272;5563272;5563272;5563272;5563729;5563729;5563729;5563729;5563729;5563729;5563729;5565198;5570629;5570629;5576248;5576248;5576248;5576248;5576248;5576248;5576248	-;-;-;-;-;-;-;-;-;-;-;-;-;-;-;-;-;-;-;-;-;-;-;-;-;-;-;-;-;-;-;-;-;-	2279	134	chr3;chr3;chr3;chr3;chr3;chr3;chr3;chr3;chr3;chr3;chr3;chr3;chr3;chr3;chr3;chr3;chr3;chr3;chr3;chr3;chr3;chr3;chr3;chr3;chr3;chr3;chr3;chr3;chr3;chr3;chr3;chr3;chr3;chr3	5560188;5560188;5560188;5560188;5560188;5560188;5560188;5562669;5562669;5562669;5563165;5563165;5563165;5563165;5563165;5563165;5563165;5563620;5563620;5563620;5563620;5563620;5563620;5563620;5565133;5570487;5570487;5576038;5576038;5576038;5576038;5576038;5576038;5576038	5561760;5561764;5561760;5561764;5561764;5561760;5561764;5562732;5562732;5562732;5563272;5563272;5563272;5563272;5563272;5563272;5563272;5563729;5563729;5563729;5563729;5563729;5563729;5563729;5565198;5570629;5570629;5576248;5576248;5576248;5576248;5576248;5576248;5576248	-;-;-;-;-;-;-;-;-;-;-;-;-;-;-;-;-;-;-;-;-;-;-;-;-;-;-;-;-;-;-;-;-;-	2279	85	chr3;chr3;chr3;chr3;chr3;chr3;chr3;chr3;chr3;chr3;chr3;chr3;chr3;chr3;chr3;chr3;chr3;chr3;chr3;chr3;chr3;chr3;chr3;chr3;chr3;chr3;chr3;chr3;chr3;chr3;chr3;chr3;chr3;chr3	5560188;5560188;5560188;5560188;5560188;5560188;5560188;5562669;5562669;5562669;5563165;5563165;5563165;5563165;5563165;5563165;5563165;5563620;5563620;5563620;5563620;5563620;5563620;5563620;5565133;5570487;5570487;5576038;5576038;5576038;5576038;5576038;5576038;5576038	5561760;5561764;5561760;5561764;5561764;5561760;5561764;5562732;5562732;5562732;5563272;5563272;5563272;5563272;5563272;5563272;5563272;5563729;5563729;5563729;5563729;5563729;5563729;5563729;5565198;5570629;5570629;5576248;5576248;5576248;5576248;5576248;5576248;5576248	-;-;-;-;-;-;-;-;-;-;-;-;-;-;-;-;-;-;-;-;-;-;-;-;-;-;-;-;-;-;-;-;-;-	2279	118	chr3;chr3;chr3;chr3;chr3;chr3;chr3;chr3;chr3;chr3;chr3;chr3;chr3;chr3;chr3;chr3;chr3;chr3;chr3;chr3;chr3;chr3;chr3;chr3;chr3;chr3;chr3;chr3;chr3;chr3;chr3;chr3;chr3;chr3	5560188;5560188;5560188;5560188;5560188;5560188;5560188;5562669;5562669;5562669;5563165;5563165;5563165;5563165;5563165;5563165;5563165;5563620;5563620;5563620;5563620;5563620;5563620;5563620;5565133;5570487;5570487;5576038;5576038;5576038;5576038;5576038;5576038;5576038	5561760;5561764;5561760;5561764;5561764;5561760;5561764;5562732;5562732;5562732;5563272;5563272;5563272;5563272;5563272;5563272;5563272;5563729;5563729;5563729;5563729;5563729;5563729;5563729;5565198;5570629;5570629;5576248;5576248;5576248;5576248;5576248;5576248;5576248	-;-;-;-;-;-;-;-;-;-;-;-;-;-;-;-;-;-;-;-;-;-;-;-;-;-;-;-;-;-;-;-;-;-	2279	113	chr3;chr3;chr3;chr3;chr3;chr3;chr3;chr3;chr3;chr3;chr3;chr3;chr3;chr3;chr3;chr3;chr3;chr3;chr3;chr3;chr3;chr3;chr3;chr3;chr3;chr3;chr3;chr3;chr3;chr3;chr3;chr3;chr3;chr3	5560188;5560188;5560188;5560188;5560188;5560188;5560188;5562669;5562669;5562669;5563165;5563165;5563165;5563165;5563165;5563165;5563165;5563620;5563620;5563620;5563620;5563620;5563620;5563620;5565133;5570487;5570487;5576038;5576038;5576038;5576038;5576038;5576038;5576038	5561760;5561764;5561760;5561764;5561764;5561760;5561764;5562732;5562732;5562732;5563272;5563272;5563272;5563272;5563272;5563272;5563272;5563729;5563729;5563729;5563729;5563729;5563729;5563729;5565198;5570629;5570629;5576248;5576248;5576248;5576248;5576248;5576248;5576248	-;-;-;-;-;-;-;-;-;-;-;-;-;-;-;-;-;-;-;-;-;-;-;-;-;-;-;-;-;-;-;-;-;-	2279	98	chr3;chr3;chr3;chr3;chr3;chr3;chr3;chr3;chr3;chr3;chr3;chr3;chr3;chr3;chr3;chr3;chr3;chr3;chr3;chr3;chr3;chr3;chr3;chr3;chr3;chr3;chr3;chr3;chr3;chr3;chr3;chr3;chr3;chr3	5560188;5560188;5560188;5560188;5560188;5560188;5560188;5562669;5562669;5562669;5563165;5563165;5563165;5563165;5563165;5563165;5563165;5563620;5563620;5563620;5563620;5563620;5563620;5563620;5565133;5570487;5570487;5576038;5576038;5576038;5576038;5576038;5576038;5576038	5561760;5561764;5561760;5561764;5561764;5561760;5561764;5562732;5562732;5562732;5563272;5563272;5563272;5563272;5563272;5563272;5563272;5563729;5563729;5563729;5563729;5563729;5563729;5563729;5565198;5570629;5570629;5576248;5576248;5576248;5576248;5576248;5576248;5576248	-;-;-;-;-;-;-;-;-;-;-;-;-;-;-;-;-;-;-;-;-;-;-;-;-;-;-;-;-;-;-;-;-;-	2279	96	chr3;chr3;chr3;chr3;chr3;chr3;chr3;chr3;chr3;chr3;chr3;chr3;chr3;chr3;chr3;chr3;chr3;chr3;chr3;chr3;chr3;chr3;chr3;chr3;chr3;chr3;chr3;chr3;chr3;chr3;chr3;chr3;chr3;chr3	5560188;5560188;5560188;5560188;5560188;5560188;5560188;5562669;5562669;5562669;5563165;5563165;5563165;5563165;5563165;5563165;5563165;5563620;5563620;5563620;5563620;5563620;5563620;5563620;5565133;5570487;5570487;5576038;5576038;5576038;5576038;5576038;5576038;5576038	5561760;5561764;5561760;5561764;5561764;5561760;5561764;5562732;5562732;5562732;5563272;5563272;5563272;5563272;5563272;5563272;5563272;5563729;5563729;5563729;5563729;5563729;5563729;5563729;5565198;5570629;5570629;5576248;5576248;5576248;5576248;5576248;5576248;5576248	-;-;-;-;-;-;-;-;-;-;-;-;-;-;-;-;-;-;-;-;-;-;-;-;-;-;-;-;-;-;-;-;-;-	2279	206	chr3;chr3;chr3;chr3;chr3;chr3;chr3;chr3;chr3;chr3;chr3;chr3;chr3;chr3;chr3;chr3;chr3;chr3;chr3;chr3;chr3;chr3;chr3;chr3;chr3;chr3;chr3;chr3;chr3;chr3;chr3;chr3;chr3;chr3	5560188;5560188;5560188;5560188;5560188;5560188;5560188;5562669;5562669;5562669;5563165;5563165;5563165;5563165;5563165;5563165;5563165;5563620;5563620;5563620;5563620;5563620;5563620;5563620;5565133;5570487;5570487;5576038;5576038;5576038;5576038;5576038;5576038;5576038	5561760;5561764;5561760;5561764;5561764;5561760;5561764;5562732;5562732;5562732;5563272;5563272;5563272;5563272;5563272;5563272;5563272;5563729;5563729;5563729;5563729;5563729;5563729;5563729;5565198;5570629;5570629;5576248;5576248;5576248;5576248;5576248;5576248;5576248	-;-;-;-;-;-;-;-;-;-;-;-;-;-;-;-;-;-;-;-;-;-;-;-;-;-;-;-;-;-;-;-;-;-	2279	252	chr3;chr3;chr3;chr3;chr3;chr3;chr3;chr3;chr3;chr3;chr3;chr3;chr3;chr3;chr3;chr3;chr3;chr3;chr3;chr3;chr3;chr3;chr3;chr3;chr3;chr3;chr3;chr3;chr3;chr3;chr3;chr3;chr3;chr3	5560188;5560188;5560188;5560188;5560188;5560188;5560188;5562669;5562669;5562669;5563165;5563165;5563165;5563165;5563165;5563165;5563165;5563620;5563620;5563620;5563620;5563620;5563620;5563620;5565133;5570487;5570487;5576038;5576038;5576038;5576038;5576038;5576038;5576038	5561760;5561764;5561760;5561764;5561764;5561760;5561764;5562732;5562732;5562732;5563272;5563272;5563272;5563272;5563272;5563272;5563272;5563729;5563729;5563729;5563729;5563729;5563729;5563729;5565198;5570629;5570629;5576248;5576248;5576248;5576248;5576248;5576248;5576248	-;-;-;-;-;-;-;-;-;-;-;-;-;-;-;-;-;-;-;-;-;-;-;-;-;-;-;-;-;-;-;-;-;-	2279	625	chr3;chr3;chr3;chr3;chr3;chr3;chr3;chr3;chr3;chr3;chr3;chr3;chr3;chr3;chr3;chr3;chr3;chr3;chr3;chr3;chr3;chr3;chr3;chr3;chr3;chr3;chr3;chr3;chr3;chr3;chr3;chr3;chr3;chr3	5560188;5560188;5560188;5560188;5560188;5560188;5560188;5562669;5562669;5562669;5563165;5563165;5563165;5563165;5563165;5563165;5563165;5563620;5563620;5563620;5563620;5563620;5563620;5563620;5565133;5570487;5570487;5576038;5576038;5576038;5576038;5576038;5576038;5576038	5561760;5561764;5561760;5561764;5561764;5561760;5561764;5562732;5562732;5562732;5563272;5563272;5563272;5563272;5563272;5563272;5563272;5563729;5563729;5563729;5563729;5563729;5563729;5563729;5565198;5570629;5570629;5576248;5576248;5576248;5576248;5576248;5576248;5576248	-;-;-;-;-;-;-;-;-;-;-;-;-;-;-;-;-;-;-;-;-;-;-;-;-;-;-;-;-;-;-;-;-;-	2279	368	chr3;chr3;chr3;chr3;chr3;chr3;chr3;chr3;chr3;chr3;chr3;chr3;chr3;chr3;chr3;chr3;chr3;chr3;chr3;chr3;chr3;chr3;chr3;chr3;chr3;chr3;chr3;chr3;chr3;chr3;chr3;chr3;chr3;chr3	5560188;5560188;5560188;5560188;5560188;5560188;5560188;5562669;5562669;5562669;5563165;5563165;5563165;5563165;5563165;5563165;5563165;5563620;5563620;5563620;5563620;5563620;5563620;5563620;5565133;5570487;5570487;5576038;5576038;5576038;5576038;5576038;5576038;5576038	5561760;5561764;5561760;5561764;5561764;5561760;5561764;5562732;5562732;5562732;5563272;5563272;5563272;5563272;5563272;5563272;5563272;5563729;5563729;5563729;5563729;5563729;5563729;5563729;5565198;5570629;5570629;5576248;5576248;5576248;5576248;5576248;5576248;5576248	-;-;-;-;-;-;-;-;-;-;-;-;-;-;-;-;-;-;-;-;-;-;-;-;-;-;-;-;-;-;-;-;-;-	2279	443	chr3;chr3;chr3;chr3;chr3;chr3;chr3;chr3;chr3;chr3;chr3;chr3;chr3;chr3;chr3;chr3;chr3;chr3;chr3;chr3;chr3;chr3;chr3;chr3;chr3;chr3;chr3;chr3;chr3;chr3;chr3;chr3;chr3;chr3	5560188;5560188;5560188;5560188;5560188;5560188;5560188;5562669;5562669;5562669;5563165;5563165;5563165;5563165;5563165;5563165;5563165;5563620;5563620;5563620;5563620;5563620;5563620;5563620;5565133;5570487;5570487;5576038;5576038;5576038;5576038;5576038;5576038;5576038	5561760;5561764;5561760;5561764;5561764;5561760;5561764;5562732;5562732;5562732;5563272;5563272;5563272;5563272;5563272;5563272;5563272;5563729;5563729;5563729;5563729;5563729;5563729;5563729;5565198;5570629;5570629;5576248;5576248;5576248;5576248;5576248;5576248;5576248	-;-;-;-;-;-;-;-;-;-;-;-;-;-;-;-;-;-;-;-;-;-;-;-;-;-;-;-;-;-;-;-;-;-	2279	469	chr3;chr3;chr3;chr3;chr3;chr3;chr3;chr3;chr3;chr3;chr3;chr3;chr3;chr3;chr3;chr3;chr3;chr3;chr3;chr3;chr3;chr3;chr3;chr3;chr3;chr3;chr3;chr3;chr3;chr3;chr3;chr3;chr3;chr3	5560188;5560188;5560188;5560188;5560188;5560188;5560188;5562669;5562669;5562669;5563165;5563165;5563165;5563165;5563165;5563165;5563165;5563620;5563620;5563620;5563620;5563620;5563620;5563620;5565133;5570487;5570487;5576038;5576038;5576038;5576038;5576038;5576038;5576038	5561760;5561764;5561760;5561764;5561764;5561760;5561764;5562732;5562732;5562732;5563272;5563272;5563272;5563272;5563272;5563272;5563272;5563729;5563729;5563729;5563729;5563729;5563729;5563729;5565198;5570629;5570629;5576248;5576248;5576248;5576248;5576248;5576248;5576248	-;-;-;-;-;-;-;-;-;-;-;-;-;-;-;-;-;-;-;-;-;-;-;-;-;-;-;-;-;-;-;-;-;-	2279	465	chr3;chr3;chr3;chr3;chr3;chr3;chr3;chr3;chr3;chr3;chr3;chr3;chr3;chr3;chr3;chr3;chr3;chr3;chr3;chr3;chr3;chr3;chr3;chr3;chr3;chr3;chr3;chr3;chr3;chr3;chr3;chr3;chr3;chr3	5560188;5560188;5560188;5560188;5560188;5560188;5560188;5562669;5562669;5562669;5563165;5563165;5563165;5563165;5563165;5563165;5563165;5563620;5563620;5563620;5563620;5563620;5563620;5563620;5565133;5570487;5570487;5576038;5576038;5576038;5576038;5576038;5576038;5576038	5561760;5561764;5561760;5561764;5561764;5561760;5561764;5562732;5562732;5562732;5563272;5563272;5563272;5563272;5563272;5563272;5563272;5563729;5563729;5563729;5563729;5563729;5563729;5563729;5565198;5570629;5570629;5576248;5576248;5576248;5576248;5576248;5576248;5576248	-;-;-;-;-;-;-;-;-;-;-;-;-;-;-;-;-;-;-;-;-;-;-;-;-;-;-;-;-;-;-;-;-;-	2279	382	chr3;chr3;chr3;chr3;chr3;chr3;chr3;chr3;chr3;chr3;chr3;chr3;chr3;chr3;chr3;chr3;chr3;chr3;chr3;chr3;chr3;chr3;chr3;chr3;chr3;chr3;chr3;chr3;chr3;chr3;chr3;chr3;chr3;chr3	5560188;5560188;5560188;5560188;5560188;5560188;5560188;5562669;5562669;5562669;5563165;5563165;5563165;5563165;5563165;5563165;5563165;5563620;5563620;5563620;5563620;5563620;5563620;5563620;5565133;5570487;5570487;5576038;5576038;5576038;5576038;5576038;5576038;5576038	5561760;5561764;5561760;5561764;5561764;5561760;5561764;5562732;5562732;5562732;5563272;5563272;5563272;5563272;5563272;5563272;5563272;5563729;5563729;5563729;5563729;5563729;5563729;5563729;5565198;5570629;5570629;5576248;5576248;5576248;5576248;5576248;5576248;5576248	-;-;-;-;-;-;-;-;-;-;-;-;-;-;-;-;-;-;-;-;-;-;-;-;-;-;-;-;-;-;-;-;-;-	2279	595	chr3;chr3;chr3;chr3;chr3;chr3;chr3;chr3;chr3;chr3;chr3;chr3;chr3;chr3;chr3;chr3;chr3;chr3;chr3;chr3;chr3;chr3;chr3;chr3;chr3;chr3;chr3;chr3;chr3;chr3;chr3;chr3;chr3;chr3	5560188;5560188;5560188;5560188;5560188;5560188;5560188;5562669;5562669;5562669;5563165;5563165;5563165;5563165;5563165;5563165;5563165;5563620;5563620;5563620;5563620;5563620;5563620;5563620;5565133;5570487;5570487;5576038;5576038;5576038;5576038;5576038;5576038;5576038	5561760;5561764;5561760;5561764;5561764;5561760;5561764;5562732;5562732;5562732;5563272;5563272;5563272;5563272;5563272;5563272;5563272;5563729;5563729;5563729;5563729;5563729;5563729;5563729;5565198;5570629;5570629;5576248;5576248;5576248;5576248;5576248;5576248;5576248	-;-;-;-;-;-;-;-;-;-;-;-;-;-;-;-;-;-;-;-;-;-;-;-;-;-;-;-;-;-;-;-;-;-	2279	637	chr3;chr3;chr3;chr3;chr3;chr3;chr3;chr3;chr3;chr3;chr3;chr3;chr3;chr3;chr3;chr3;chr3;chr3;chr3;chr3;chr3;chr3;chr3;chr3;chr3;chr3;chr3;chr3;chr3;chr3;chr3;chr3;chr3;chr3	5560188;5560188;5560188;5560188;5560188;5560188;5560188;5562669;5562669;5562669;5563165;5563165;5563165;5563165;5563165;5563165;5563165;5563620;5563620;5563620;5563620;5563620;5563620;5563620;5565133;5570487;5570487;5576038;5576038;5576038;5576038;5576038;5576038;5576038	5561760;5561764;5561760;5561764;5561764;5561760;5561764;5562732;5562732;5562732;5563272;5563272;5563272;5563272;5563272;5563272;5563272;5563729;5563729;5563729;5563729;5563729;5563729;5563729;5565198;5570629;5570629;5576248;5576248;5576248;5576248;5576248;5576248;5576248	-;-;-;-;-;-;-;-;-;-;-;-;-;-;-;-;-;-;-;-;-;-;-;-;-;-;-;-;-;-;-;-;-;-	2279	510	chr3;chr3;chr3;chr3;chr3;chr3;chr3;chr3;chr3;chr3;chr3;chr3;chr3;chr3;chr3;chr3;chr3;chr3;chr3;chr3;chr3;chr3;chr3;chr3;chr3;chr3;chr3;chr3;chr3;chr3;chr3;chr3;chr3;chr3	5560188;5560188;5560188;5560188;5560188;5560188;5560188;5562669;5562669;5562669;5563165;5563165;5563165;5563165;5563165;5563165;5563165;5563620;5563620;5563620;5563620;5563620;5563620;5563620;5565133;5570487;5570487;5576038;5576038;5576038;5576038;5576038;5576038;5576038	5561760;5561764;5561760;5561764;5561764;5561760;5561764;5562732;5562732;5562732;5563272;5563272;5563272;5563272;5563272;5563272;5563272;5563729;5563729;5563729;5563729;5563729;5563729;5563729;5565198;5570629;5570629;5576248;5576248;5576248;5576248;5576248;5576248;5576248	-;-;-;-;-;-;-;-;-;-;-;-;-;-;-;-;-;-;-;-;-;-;-;-;-;-;-;-;-;-;-;-;-;-	2279	532	chr3;chr3;chr3;chr3;chr3;chr3;chr3;chr3;chr3;chr3;chr3;chr3;chr3;chr3;chr3;chr3;chr3;chr3;chr3;chr3;chr3;chr3;chr3;chr3;chr3;chr3;chr3;chr3;chr3;chr3;chr3;chr3;chr3;chr3	5560188;5560188;5560188;5560188;5560188;5560188;5560188;5562669;5562669;5562669;5563165;5563165;5563165;5563165;5563165;5563165;5563165;5563620;5563620;5563620;5563620;5563620;5563620;5563620;5565133;5570487;5570487;5576038;5576038;5576038;5576038;5576038;5576038;5576038	5561760;5561764;5561760;5561764;5561764;5561760;5561764;5562732;5562732;5562732;5563272;5563272;5563272;5563272;5563272;5563272;5563272;5563729;5563729;5563729;5563729;5563729;5563729;5563729;5565198;5570629;5570629;5576248;5576248;5576248;5576248;5576248;5576248;5576248	-;-;-;-;-;-;-;-;-;-;-;-;-;-;-;-;-;-;-;-;-;-;-;-;-;-;-;-;-;-;-;-;-;-	2279	598	chr3;chr3;chr3;chr3;chr3;chr3;chr3;chr3;chr3;chr3;chr3;chr3;chr3;chr3;chr3;chr3;chr3;chr3;chr3;chr3;chr3;chr3;chr3;chr3;chr3;chr3;chr3;chr3;chr3;chr3;chr3;chr3;chr3;chr3	5560188;5560188;5560188;5560188;5560188;5560188;5560188;5562669;5562669;5562669;5563165;5563165;5563165;5563165;5563165;5563165;5563165;5563620;5563620;5563620;5563620;5563620;5563620;5563620;5565133;5570487;5570487;5576038;5576038;5576038;5576038;5576038;5576038;5576038	5561760;5561764;5561760;5561764;5561764;5561760;5561764;5562732;5562732;5562732;5563272;5563272;5563272;5563272;5563272;5563272;5563272;5563729;5563729;5563729;5563729;5563729;5563729;5563729;5565198;5570629;5570629;5576248;5576248;5576248;5576248;5576248;5576248;5576248	-;-;-;-;-;-;-;-;-;-;-;-;-;-;-;-;-;-;-;-;-;-;-;-;-;-;-;-;-;-;-;-;-;-	2279	674
Safb	chr17;chr17;chr17;chr17;chr17;chr17;chr17;chr17;chr17;chr17;chr17;chr17;chr17;chr17;chr17;chr17;chr17;chr17;chr17;chr17;chr17;chr17;chr17;chr17;chr17;chr17;chr17;chr17;chr17;chr17;chr17;chr17;chr17;chr17;chr17;chr17;chr17;chr17;chr17;chr17;chr17;chr17	56584982;56584982;56588782;56588782;56593690;56593690;56593835;56593835;56595652;56595652;56597788;56597788;56598644;56598644;56599623;56599623;56600338;56600338;56600822;56600822;56601048;56601048;56601227;56601227;56601443;56601443;56602877;56602877;56603532;56603532;56604146;56604146;56604366;56604366;56605284;56605284;56605551;56605557;56605797;56605797;56605976;56605976	56585350;56585350;56588866;56588866;56593754;56593754;56594041;56594041;56595714;56595714;56597815;56597815;56599220;56599220;56599672;56599672;56600432;56600432;56600971;56600971;56601130;56601130;56601366;56601366;56601531;56601531;56602983;56602983;56603822;56603822;56604283;56604283;56604408;56604408;56605399;56605399;56605657;56605657;56605863;56605863;56606294;56606294	+;+;+;+;+;+;+;+;+;+;+;+;+;+;+;+;+;+;+;+;+;+;+;+;+;+;+;+;+;+;+;+;+;+;+;+;+;+;+;+;+;+	3189	2153	chr17;chr17;chr17;chr17;chr17;chr17;chr17;chr17;chr17;chr17;chr17;chr17;chr17;chr17;chr17;chr17;chr17;chr17;chr17;chr17;chr17;chr17;chr17;chr17;chr17;chr17;chr17;chr17;chr17;chr17;chr17;chr17;chr17;chr17;chr17;chr17;chr17;chr17;chr17;chr17;chr17;chr17	56584982;56584982;56588782;56588782;56593690;56593690;56593835;56593835;56595652;56595652;56597788;56597788;56598644;56598644;56599623;56599623;56600338;56600338;56600822;56600822;56601048;56601048;56601227;56601227;56601443;56601443;56602877;56602877;56603532;56603532;56604146;56604146;56604366;56604366;56605284;56605284;56605551;56605557;56605797;56605797;56605976;56605976	56585350;56585350;56588866;56588866;56593754;56593754;56594041;56594041;56595714;56595714;56597815;56597815;56599220;56599220;56599672;56599672;56600432;56600432;56600971;56600971;56601130;56601130;56601366;56601366;56601531;56601531;56602983;56602983;56603822;56603822;56604283;56604283;56604408;56604408;56605399;56605399;56605657;56605657;56605863;56605863;56606294;56606294	+;+;+;+;+;+;+;+;+;+;+;+;+;+;+;+;+;+;+;+;+;+;+;+;+;+;+;+;+;+;+;+;+;+;+;+;+;+;+;+;+;+	3189	1983	chr17;chr17;chr17;chr17;chr17;chr17;chr17;chr17;chr17;chr17;chr17;chr17;chr17;chr17;chr17;chr17;chr17;chr17;chr17;chr17;chr17;chr17;chr17;chr17;chr17;chr17;chr17;chr17;chr17;chr17;chr17;chr17;chr17;chr17;chr17;chr17;chr17;chr17;chr17;chr17;chr17;chr17	56584982;56584982;56588782;56588782;56593690;56593690;56593835;56593835;56595652;56595652;56597788;56597788;56598644;56598644;56599623;56599623;56600338;56600338;56600822;56600822;56601048;56601048;56601227;56601227;56601443;56601443;56602877;56602877;56603532;56603532;56604146;56604146;56604366;56604366;56605284;56605284;56605551;56605557;56605797;56605797;56605976;56605976	56585350;56585350;56588866;56588866;56593754;56593754;56594041;56594041;56595714;56595714;56597815;56597815;56599220;56599220;56599672;56599672;56600432;56600432;56600971;56600971;56601130;56601130;56601366;56601366;56601531;56601531;56602983;56602983;56603822;56603822;56604283;56604283;56604408;56604408;56605399;56605399;56605657;56605657;56605863;56605863;56606294;56606294	+;+;+;+;+;+;+;+;+;+;+;+;+;+;+;+;+;+;+;+;+;+;+;+;+;+;+;+;+;+;+;+;+;+;+;+;+;+;+;+;+;+	3189	3053	chr17;chr17;chr17;chr17;chr17;chr17;chr17;chr17;chr17;chr17;chr17;chr17;chr17;chr17;chr17;chr17;chr17;chr17;chr17;chr17;chr17;chr17;chr17;chr17;chr17;chr17;chr17;chr17;chr17;chr17;chr17;chr17;chr17;chr17;chr17;chr17;chr17;chr17;chr17;chr17;chr17;chr17	56584982;56584982;56588782;56588782;56593690;56593690;56593835;56593835;56595652;56595652;56597788;56597788;56598644;56598644;56599623;56599623;56600338;56600338;56600822;56600822;56601048;56601048;56601227;56601227;56601443;56601443;56602877;56602877;56603532;56603532;56604146;56604146;56604366;56604366;56605284;56605284;56605551;56605557;56605797;56605797;56605976;56605976	56585350;56585350;56588866;56588866;56593754;56593754;56594041;56594041;56595714;56595714;56597815;56597815;56599220;56599220;56599672;56599672;56600432;56600432;56600971;56600971;56601130;56601130;56601366;56601366;56601531;56601531;56602983;56602983;56603822;56603822;56604283;56604283;56604408;56604408;56605399;56605399;56605657;56605657;56605863;56605863;56606294;56606294	+;+;+;+;+;+;+;+;+;+;+;+;+;+;+;+;+;+;+;+;+;+;+;+;+;+;+;+;+;+;+;+;+;+;+;+;+;+;+;+;+;+	3189	3132	chr17;chr17;chr17;chr17;chr17;chr17;chr17;chr17;chr17;chr17;chr17;chr17;chr17;chr17;chr17;chr17;chr17;chr17;chr17;chr17;chr17;chr17;chr17;chr17;chr17;chr17;chr17;chr17;chr17;chr17;chr17;chr17;chr17;chr17;chr17;chr17;chr17;chr17;chr17;chr17;chr17;chr17	56584982;56584982;56588782;56588782;56593690;56593690;56593835;56593835;56595652;56595652;56597788;56597788;56598644;56598644;56599623;56599623;56600338;56600338;56600822;56600822;56601048;56601048;56601227;56601227;56601443;56601443;56602877;56602877;56603532;56603532;56604146;56604146;56604366;56604366;56605284;56605284;56605551;56605557;56605797;56605797;56605976;56605976	56585350;56585350;56588866;56588866;56593754;56593754;56594041;56594041;56595714;56595714;56597815;56597815;56599220;56599220;56599672;56599672;56600432;56600432;56600971;56600971;56601130;56601130;56601366;56601366;56601531;56601531;56602983;56602983;56603822;56603822;56604283;56604283;56604408;56604408;56605399;56605399;56605657;56605657;56605863;56605863;56606294;56606294	+;+;+;+;+;+;+;+;+;+;+;+;+;+;+;+;+;+;+;+;+;+;+;+;+;+;+;+;+;+;+;+;+;+;+;+;+;+;+;+;+;+	3189	2837	chr17;chr17;chr17;chr17;chr17;chr17;chr17;chr17;chr17;chr17;chr17;chr17;chr17;chr17;chr17;chr17;chr17;chr17;chr17;chr17;chr17;chr17;chr17;chr17;chr17;chr17;chr17;chr17;chr17;chr17;chr17;chr17;chr17;chr17;chr17;chr17;chr17;chr17;chr17;chr17;chr17;chr17	56584982;56584982;56588782;56588782;56593690;56593690;56593835;56593835;56595652;56595652;56597788;56597788;56598644;56598644;56599623;56599623;56600338;56600338;56600822;56600822;56601048;56601048;56601227;56601227;56601443;56601443;56602877;56602877;56603532;56603532;56604146;56604146;56604366;56604366;56605284;56605284;56605551;56605557;56605797;56605797;56605976;56605976	56585350;56585350;56588866;56588866;56593754;56593754;56594041;56594041;56595714;56595714;56597815;56597815;56599220;56599220;56599672;56599672;56600432;56600432;56600971;56600971;56601130;56601130;56601366;56601366;56601531;56601531;56602983;56602983;56603822;56603822;56604283;56604283;56604408;56604408;56605399;56605399;56605657;56605657;56605863;56605863;56606294;56606294	+;+;+;+;+;+;+;+;+;+;+;+;+;+;+;+;+;+;+;+;+;+;+;+;+;+;+;+;+;+;+;+;+;+;+;+;+;+;+;+;+;+	3189	2805	chr17;chr17;chr17;chr17;chr17;chr17;chr17;chr17;chr17;chr17;chr17;chr17;chr17;chr17;chr17;chr17;chr17;chr17;chr17;chr17;chr17;chr17;chr17;chr17;chr17;chr17;chr17;chr17;chr17;chr17;chr17;chr17;chr17;chr17;chr17;chr17;chr17;chr17;chr17;chr17;chr17;chr17	56584982;56584982;56588782;56588782;56593690;56593690;56593835;56593835;56595652;56595652;56597788;56597788;56598644;56598644;56599623;56599623;56600338;56600338;56600822;56600822;56601048;56601048;56601227;56601227;56601443;56601443;56602877;56602877;56603532;56603532;56604146;56604146;56604366;56604366;56605284;56605284;56605551;56605557;56605797;56605797;56605976;56605976	56585350;56585350;56588866;56588866;56593754;56593754;56594041;56594041;56595714;56595714;56597815;56597815;56599220;56599220;56599672;56599672;56600432;56600432;56600971;56600971;56601130;56601130;56601366;56601366;56601531;56601531;56602983;56602983;56603822;56603822;56604283;56604283;56604408;56604408;56605399;56605399;56605657;56605657;56605863;56605863;56606294;56606294	+;+;+;+;+;+;+;+;+;+;+;+;+;+;+;+;+;+;+;+;+;+;+;+;+;+;+;+;+;+;+;+;+;+;+;+;+;+;+;+;+;+	3189	2607	chr17;chr17;chr17;chr17;chr17;chr17;chr17;chr17;chr17;chr17;chr17;chr17;chr17;chr17;chr17;chr17;chr17;chr17;chr17;chr17;chr17;chr17;chr17;chr17;chr17;chr17;chr17;chr17;chr17;chr17;chr17;chr17;chr17;chr17;chr17;chr17;chr17;chr17;chr17;chr17;chr17;chr17	56584982;56584982;56588782;56588782;56593690;56593690;56593835;56593835;56595652;56595652;56597788;56597788;56598644;56598644;56599623;56599623;56600338;56600338;56600822;56600822;56601048;56601048;56601227;56601227;56601443;56601443;56602877;56602877;56603532;56603532;56604146;56604146;56604366;56604366;56605284;56605284;56605551;56605557;56605797;56605797;56605976;56605976	56585350;56585350;56588866;56588866;56593754;56593754;56594041;56594041;56595714;56595714;56597815;56597815;56599220;56599220;56599672;56599672;56600432;56600432;56600971;56600971;56601130;56601130;56601366;56601366;56601531;56601531;56602983;56602983;56603822;56603822;56604283;56604283;56604408;56604408;56605399;56605399;56605657;56605657;56605863;56605863;56606294;56606294	+;+;+;+;+;+;+;+;+;+;+;+;+;+;+;+;+;+;+;+;+;+;+;+;+;+;+;+;+;+;+;+;+;+;+;+;+;+;+;+;+;+	3189	2243	chr17;chr17;chr17;chr17;chr17;chr17;chr17;chr17;chr17;chr17;chr17;chr17;chr17;chr17;chr17;chr17;chr17;chr17;chr17;chr17;chr17;chr17;chr17;chr17;chr17;chr17;chr17;chr17;chr17;chr17;chr17;chr17;chr17;chr17;chr17;chr17;chr17;chr17;chr17;chr17;chr17;chr17	56584982;56584982;56588782;56588782;56593690;56593690;56593835;56593835;56595652;56595652;56597788;56597788;56598644;56598644;56599623;56599623;56600338;56600338;56600822;56600822;56601048;56601048;56601227;56601227;56601443;56601443;56602877;56602877;56603532;56603532;56604146;56604146;56604366;56604366;56605284;56605284;56605551;56605557;56605797;56605797;56605976;56605976	56585350;56585350;56588866;56588866;56593754;56593754;56594041;56594041;56595714;56595714;56597815;56597815;56599220;56599220;56599672;56599672;56600432;56600432;56600971;56600971;56601130;56601130;56601366;56601366;56601531;56601531;56602983;56602983;56603822;56603822;56604283;56604283;56604408;56604408;56605399;56605399;56605657;56605657;56605863;56605863;56606294;56606294	+;+;+;+;+;+;+;+;+;+;+;+;+;+;+;+;+;+;+;+;+;+;+;+;+;+;+;+;+;+;+;+;+;+;+;+;+;+;+;+;+;+	3189	2540	chr17;chr17;chr17;chr17;chr17;chr17;chr17;chr17;chr17;chr17;chr17;chr17;chr17;chr17;chr17;chr17;chr17;chr17;chr17;chr17;chr17;chr17;chr17;chr17;chr17;chr17;chr17;chr17;chr17;chr17;chr17;chr17;chr17;chr17;chr17;chr17;chr17;chr17;chr17;chr17;chr17;chr17	56584982;56584982;56588782;56588782;56593690;56593690;56593835;56593835;56595652;56595652;56597788;56597788;56598644;56598644;56599623;56599623;56600338;56600338;56600822;56600822;56601048;56601048;56601227;56601227;56601443;56601443;56602877;56602877;56603532;56603532;56604146;56604146;56604366;56604366;56605284;56605284;56605551;56605557;56605797;56605797;56605976;56605976	56585350;56585350;56588866;56588866;56593754;56593754;56594041;56594041;56595714;56595714;56597815;56597815;56599220;56599220;56599672;56599672;56600432;56600432;56600971;56600971;56601130;56601130;56601366;56601366;56601531;56601531;56602983;56602983;56603822;56603822;56604283;56604283;56604408;56604408;56605399;56605399;56605657;56605657;56605863;56605863;56606294;56606294	+;+;+;+;+;+;+;+;+;+;+;+;+;+;+;+;+;+;+;+;+;+;+;+;+;+;+;+;+;+;+;+;+;+;+;+;+;+;+;+;+;+	3189	3178	chr17;chr17;chr17;chr17;chr17;chr17;chr17;chr17;chr17;chr17;chr17;chr17;chr17;chr17;chr17;chr17;chr17;chr17;chr17;chr17;chr17;chr17;chr17;chr17;chr17;chr17;chr17;chr17;chr17;chr17;chr17;chr17;chr17;chr17;chr17;chr17;chr17;chr17;chr17;chr17;chr17;chr17	56584982;56584982;56588782;56588782;56593690;56593690;56593835;56593835;56595652;56595652;56597788;56597788;56598644;56598644;56599623;56599623;56600338;56600338;56600822;56600822;56601048;56601048;56601227;56601227;56601443;56601443;56602877;56602877;56603532;56603532;56604146;56604146;56604366;56604366;56605284;56605284;56605551;56605557;56605797;56605797;56605976;56605976	56585350;56585350;56588866;56588866;56593754;56593754;56594041;56594041;56595714;56595714;56597815;56597815;56599220;56599220;56599672;56599672;56600432;56600432;56600971;56600971;56601130;56601130;56601366;56601366;56601531;56601531;56602983;56602983;56603822;56603822;56604283;56604283;56604408;56604408;56605399;56605399;56605657;56605657;56605863;56605863;56606294;56606294	+;+;+;+;+;+;+;+;+;+;+;+;+;+;+;+;+;+;+;+;+;+;+;+;+;+;+;+;+;+;+;+;+;+;+;+;+;+;+;+;+;+	3189	3149	chr17;chr17;chr17;chr17;chr17;chr17;chr17;chr17;chr17;chr17;chr17;chr17;chr17;chr17;chr17;chr17;chr17;chr17;chr17;chr17;chr17;chr17;chr17;chr17;chr17;chr17;chr17;chr17;chr17;chr17;chr17;chr17;chr17;chr17;chr17;chr17;chr17;chr17;chr17;chr17;chr17;chr17	56584982;56584982;56588782;56588782;56593690;56593690;56593835;56593835;56595652;56595652;56597788;56597788;56598644;56598644;56599623;56599623;56600338;56600338;56600822;56600822;56601048;56601048;56601227;56601227;56601443;56601443;56602877;56602877;56603532;56603532;56604146;56604146;56604366;56604366;56605284;56605284;56605551;56605557;56605797;56605797;56605976;56605976	56585350;56585350;56588866;56588866;56593754;56593754;56594041;56594041;56595714;56595714;56597815;56597815;56599220;56599220;56599672;56599672;56600432;56600432;56600971;56600971;56601130;56601130;56601366;56601366;56601531;56601531;56602983;56602983;56603822;56603822;56604283;56604283;56604408;56604408;56605399;56605399;56605657;56605657;56605863;56605863;56606294;56606294	+;+;+;+;+;+;+;+;+;+;+;+;+;+;+;+;+;+;+;+;+;+;+;+;+;+;+;+;+;+;+;+;+;+;+;+;+;+;+;+;+;+	3189	2808	chr17;chr17;chr17;chr17;chr17;chr17;chr17;chr17;chr17;chr17;chr17;chr17;chr17;chr17;chr17;chr17;chr17;chr17;chr17;chr17;chr17;chr17;chr17;chr17;chr17;chr17;chr17;chr17;chr17;chr17;chr17;chr17;chr17;chr17;chr17;chr17;chr17;chr17;chr17;chr17;chr17;chr17	56584982;56584982;56588782;56588782;56593690;56593690;56593835;56593835;56595652;56595652;56597788;56597788;56598644;56598644;56599623;56599623;56600338;56600338;56600822;56600822;56601048;56601048;56601227;56601227;56601443;56601443;56602877;56602877;56603532;56603532;56604146;56604146;56604366;56604366;56605284;56605284;56605551;56605557;56605797;56605797;56605976;56605976	56585350;56585350;56588866;56588866;56593754;56593754;56594041;56594041;56595714;56595714;56597815;56597815;56599220;56599220;56599672;56599672;56600432;56600432;56600971;56600971;56601130;56601130;56601366;56601366;56601531;56601531;56602983;56602983;56603822;56603822;56604283;56604283;56604408;56604408;56605399;56605399;56605657;56605657;56605863;56605863;56606294;56606294	+;+;+;+;+;+;+;+;+;+;+;+;+;+;+;+;+;+;+;+;+;+;+;+;+;+;+;+;+;+;+;+;+;+;+;+;+;+;+;+;+;+	3189	2990	chr17;chr17;chr17;chr17;chr17;chr17;chr17;chr17;chr17;chr17;chr17;chr17;chr17;chr17;chr17;chr17;chr17;chr17;chr17;chr17;chr17;chr17;chr17;chr17;chr17;chr17;chr17;chr17;chr17;chr17;chr17;chr17;chr17;chr17;chr17;chr17;chr17;chr17;chr17;chr17;chr17;chr17	56584982;56584982;56588782;56588782;56593690;56593690;56593835;56593835;56595652;56595652;56597788;56597788;56598644;56598644;56599623;56599623;56600338;56600338;56600822;56600822;56601048;56601048;56601227;56601227;56601443;56601443;56602877;56602877;56603532;56603532;56604146;56604146;56604366;56604366;56605284;56605284;56605551;56605557;56605797;56605797;56605976;56605976	56585350;56585350;56588866;56588866;56593754;56593754;56594041;56594041;56595714;56595714;56597815;56597815;56599220;56599220;56599672;56599672;56600432;56600432;56600971;56600971;56601130;56601130;56601366;56601366;56601531;56601531;56602983;56602983;56603822;56603822;56604283;56604283;56604408;56604408;56605399;56605399;56605657;56605657;56605863;56605863;56606294;56606294	+;+;+;+;+;+;+;+;+;+;+;+;+;+;+;+;+;+;+;+;+;+;+;+;+;+;+;+;+;+;+;+;+;+;+;+;+;+;+;+;+;+	3189	3760	chr17;chr17;chr17;chr17;chr17;chr17;chr17;chr17;chr17;chr17;chr17;chr17;chr17;chr17;chr17;chr17;chr17;chr17;chr17;chr17;chr17;chr17;chr17;chr17;chr17;chr17;chr17;chr17;chr17;chr17;chr17;chr17;chr17;chr17;chr17;chr17;chr17;chr17;chr17;chr17;chr17;chr17	56584982;56584982;56588782;56588782;56593690;56593690;56593835;56593835;56595652;56595652;56597788;56597788;56598644;56598644;56599623;56599623;56600338;56600338;56600822;56600822;56601048;56601048;56601227;56601227;56601443;56601443;56602877;56602877;56603532;56603532;56604146;56604146;56604366;56604366;56605284;56605284;56605551;56605557;56605797;56605797;56605976;56605976	56585350;56585350;56588866;56588866;56593754;56593754;56594041;56594041;56595714;56595714;56597815;56597815;56599220;56599220;56599672;56599672;56600432;56600432;56600971;56600971;56601130;56601130;56601366;56601366;56601531;56601531;56602983;56602983;56603822;56603822;56604283;56604283;56604408;56604408;56605399;56605399;56605657;56605657;56605863;56605863;56606294;56606294	+;+;+;+;+;+;+;+;+;+;+;+;+;+;+;+;+;+;+;+;+;+;+;+;+;+;+;+;+;+;+;+;+;+;+;+;+;+;+;+;+;+	3189	2642	chr17;chr17;chr17;chr17;chr17;chr17;chr17;chr17;chr17;chr17;chr17;chr17;chr17;chr17;chr17;chr17;chr17;chr17;chr17;chr17;chr17;chr17;chr17;chr17;chr17;chr17;chr17;chr17;chr17;chr17;chr17;chr17;chr17;chr17;chr17;chr17;chr17;chr17;chr17;chr17;chr17;chr17	56584982;56584982;56588782;56588782;56593690;56593690;56593835;56593835;56595652;56595652;56597788;56597788;56598644;56598644;56599623;56599623;56600338;56600338;56600822;56600822;56601048;56601048;56601227;56601227;56601443;56601443;56602877;56602877;56603532;56603532;56604146;56604146;56604366;56604366;56605284;56605284;56605551;56605557;56605797;56605797;56605976;56605976	56585350;56585350;56588866;56588866;56593754;56593754;56594041;56594041;56595714;56595714;56597815;56597815;56599220;56599220;56599672;56599672;56600432;56600432;56600971;56600971;56601130;56601130;56601366;56601366;56601531;56601531;56602983;56602983;56603822;56603822;56604283;56604283;56604408;56604408;56605399;56605399;56605657;56605657;56605863;56605863;56606294;56606294	+;+;+;+;+;+;+;+;+;+;+;+;+;+;+;+;+;+;+;+;+;+;+;+;+;+;+;+;+;+;+;+;+;+;+;+;+;+;+;+;+;+	3189	1939	chr17;chr17;chr17;chr17;chr17;chr17;chr17;chr17;chr17;chr17;chr17;chr17;chr17;chr17;chr17;chr17;chr17;chr17;chr17;chr17;chr17;chr17;chr17;chr17;chr17;chr17;chr17;chr17;chr17;chr17;chr17;chr17;chr17;chr17;chr17;chr17;chr17;chr17;chr17;chr17;chr17;chr17	56584982;56584982;56588782;56588782;56593690;56593690;56593835;56593835;56595652;56595652;56597788;56597788;56598644;56598644;56599623;56599623;56600338;56600338;56600822;56600822;56601048;56601048;56601227;56601227;56601443;56601443;56602877;56602877;56603532;56603532;56604146;56604146;56604366;56604366;56605284;56605284;56605551;56605557;56605797;56605797;56605976;56605976	56585350;56585350;56588866;56588866;56593754;56593754;56594041;56594041;56595714;56595714;56597815;56597815;56599220;56599220;56599672;56599672;56600432;56600432;56600971;56600971;56601130;56601130;56601366;56601366;56601531;56601531;56602983;56602983;56603822;56603822;56604283;56604283;56604408;56604408;56605399;56605399;56605657;56605657;56605863;56605863;56606294;56606294	+;+;+;+;+;+;+;+;+;+;+;+;+;+;+;+;+;+;+;+;+;+;+;+;+;+;+;+;+;+;+;+;+;+;+;+;+;+;+;+;+;+	3189	2251	chr17;chr17;chr17;chr17;chr17;chr17;chr17;chr17;chr17;chr17;chr17;chr17;chr17;chr17;chr17;chr17;chr17;chr17;chr17;chr17;chr17;chr17;chr17;chr17;chr17;chr17;chr17;chr17;chr17;chr17;chr17;chr17;chr17;chr17;chr17;chr17;chr17;chr17;chr17;chr17;chr17;chr17	56584982;56584982;56588782;56588782;56593690;56593690;56593835;56593835;56595652;56595652;56597788;56597788;56598644;56598644;56599623;56599623;56600338;56600338;56600822;56600822;56601048;56601048;56601227;56601227;56601443;56601443;56602877;56602877;56603532;56603532;56604146;56604146;56604366;56604366;56605284;56605284;56605551;56605557;56605797;56605797;56605976;56605976	56585350;56585350;56588866;56588866;56593754;56593754;56594041;56594041;56595714;56595714;56597815;56597815;56599220;56599220;56599672;56599672;56600432;56600432;56600971;56600971;56601130;56601130;56601366;56601366;56601531;56601531;56602983;56602983;56603822;56603822;56604283;56604283;56604408;56604408;56605399;56605399;56605657;56605657;56605863;56605863;56606294;56606294	+;+;+;+;+;+;+;+;+;+;+;+;+;+;+;+;+;+;+;+;+;+;+;+;+;+;+;+;+;+;+;+;+;+;+;+;+;+;+;+;+;+	3189	2394	chr17;chr17;chr17;chr17;chr17;chr17;chr17;chr17;chr17;chr17;chr17;chr17;chr17;chr17;chr17;chr17;chr17;chr17;chr17;chr17;chr17;chr17;chr17;chr17;chr17;chr17;chr17;chr17;chr17;chr17;chr17;chr17;chr17;chr17;chr17;chr17;chr17;chr17;chr17;chr17;chr17;chr17	56584982;56584982;56588782;56588782;56593690;56593690;56593835;56593835;56595652;56595652;56597788;56597788;56598644;56598644;56599623;56599623;56600338;56600338;56600822;56600822;56601048;56601048;56601227;56601227;56601443;56601443;56602877;56602877;56603532;56603532;56604146;56604146;56604366;56604366;56605284;56605284;56605551;56605557;56605797;56605797;56605976;56605976	56585350;56585350;56588866;56588866;56593754;56593754;56594041;56594041;56595714;56595714;56597815;56597815;56599220;56599220;56599672;56599672;56600432;56600432;56600971;56600971;56601130;56601130;56601366;56601366;56601531;56601531;56602983;56602983;56603822;56603822;56604283;56604283;56604408;56604408;56605399;56605399;56605657;56605657;56605863;56605863;56606294;56606294	+;+;+;+;+;+;+;+;+;+;+;+;+;+;+;+;+;+;+;+;+;+;+;+;+;+;+;+;+;+;+;+;+;+;+;+;+;+;+;+;+;+	3189	2275	chr17;chr17;chr17;chr17;chr17;chr17;chr17;chr17;chr17;chr17;chr17;chr17;chr17;chr17;chr17;chr17;chr17;chr17;chr17;chr17;chr17;chr17;chr17;chr17;chr17;chr17;chr17;chr17;chr17;chr17;chr17;chr17;chr17;chr17;chr17;chr17;chr17;chr17;chr17;chr17;chr17;chr17	56584982;56584982;56588782;56588782;56593690;56593690;56593835;56593835;56595652;56595652;56597788;56597788;56598644;56598644;56599623;56599623;56600338;56600338;56600822;56600822;56601048;56601048;56601227;56601227;56601443;56601443;56602877;56602877;56603532;56603532;56604146;56604146;56604366;56604366;56605284;56605284;56605551;56605557;56605797;56605797;56605976;56605976	56585350;56585350;56588866;56588866;56593754;56593754;56594041;56594041;56595714;56595714;56597815;56597815;56599220;56599220;56599672;56599672;56600432;56600432;56600971;56600971;56601130;56601130;56601366;56601366;56601531;56601531;56602983;56602983;56603822;56603822;56604283;56604283;56604408;56604408;56605399;56605399;56605657;56605657;56605863;56605863;56606294;56606294	+;+;+;+;+;+;+;+;+;+;+;+;+;+;+;+;+;+;+;+;+;+;+;+;+;+;+;+;+;+;+;+;+;+;+;+;+;+;+;+;+;+	3189	1814	chr17;chr17;chr17;chr17;chr17;chr17;chr17;chr17;chr17;chr17;chr17;chr17;chr17;chr17;chr17;chr17;chr17;chr17;chr17;chr17;chr17;chr17;chr17;chr17;chr17;chr17;chr17;chr17;chr17;chr17;chr17;chr17;chr17;chr17;chr17;chr17;chr17;chr17;chr17;chr17;chr17;chr17	56584982;56584982;56588782;56588782;56593690;56593690;56593835;56593835;56595652;56595652;56597788;56597788;56598644;56598644;56599623;56599623;56600338;56600338;56600822;56600822;56601048;56601048;56601227;56601227;56601443;56601443;56602877;56602877;56603532;56603532;56604146;56604146;56604366;56604366;56605284;56605284;56605551;56605557;56605797;56605797;56605976;56605976	56585350;56585350;56588866;56588866;56593754;56593754;56594041;56594041;56595714;56595714;56597815;56597815;56599220;56599220;56599672;56599672;56600432;56600432;56600971;56600971;56601130;56601130;56601366;56601366;56601531;56601531;56602983;56602983;56603822;56603822;56604283;56604283;56604408;56604408;56605399;56605399;56605657;56605657;56605863;56605863;56606294;56606294	+;+;+;+;+;+;+;+;+;+;+;+;+;+;+;+;+;+;+;+;+;+;+;+;+;+;+;+;+;+;+;+;+;+;+;+;+;+;+;+;+;+	3189	2557	chr17;chr17;chr17;chr17;chr17;chr17;chr17;chr17;chr17;chr17;chr17;chr17;chr17;chr17;chr17;chr17;chr17;chr17;chr17;chr17;chr17;chr17;chr17;chr17;chr17;chr17;chr17;chr17;chr17;chr17;chr17;chr17;chr17;chr17;chr17;chr17;chr17;chr17;chr17;chr17;chr17;chr17	56584982;56584982;56588782;56588782;56593690;56593690;56593835;56593835;56595652;56595652;56597788;56597788;56598644;56598644;56599623;56599623;56600338;56600338;56600822;56600822;56601048;56601048;56601227;56601227;56601443;56601443;56602877;56602877;56603532;56603532;56604146;56604146;56604366;56604366;56605284;56605284;56605551;56605557;56605797;56605797;56605976;56605976	56585350;56585350;56588866;56588866;56593754;56593754;56594041;56594041;56595714;56595714;56597815;56597815;56599220;56599220;56599672;56599672;56600432;56600432;56600971;56600971;56601130;56601130;56601366;56601366;56601531;56601531;56602983;56602983;56603822;56603822;56604283;56604283;56604408;56604408;56605399;56605399;56605657;56605657;56605863;56605863;56606294;56606294	+;+;+;+;+;+;+;+;+;+;+;+;+;+;+;+;+;+;+;+;+;+;+;+;+;+;+;+;+;+;+;+;+;+;+;+;+;+;+;+;+;+	3189	2197	chr17;chr17;chr17;chr17;chr17;chr17;chr17;chr17;chr17;chr17;chr17;chr17;chr17;chr17;chr17;chr17;chr17;chr17;chr17;chr17;chr17;chr17;chr17;chr17;chr17;chr17;chr17;chr17;chr17;chr17;chr17;chr17;chr17;chr17;chr17;chr17;chr17;chr17;chr17;chr17;chr17;chr17	56584982;56584982;56588782;56588782;56593690;56593690;56593835;56593835;56595652;56595652;56597788;56597788;56598644;56598644;56599623;56599623;56600338;56600338;56600822;56600822;56601048;56601048;56601227;56601227;56601443;56601443;56602877;56602877;56603532;56603532;56604146;56604146;56604366;56604366;56605284;56605284;56605551;56605557;56605797;56605797;56605976;56605976	56585350;56585350;56588866;56588866;56593754;56593754;56594041;56594041;56595714;56595714;56597815;56597815;56599220;56599220;56599672;56599672;56600432;56600432;56600971;56600971;56601130;56601130;56601366;56601366;56601531;56601531;56602983;56602983;56603822;56603822;56604283;56604283;56604408;56604408;56605399;56605399;56605657;56605657;56605863;56605863;56606294;56606294	+;+;+;+;+;+;+;+;+;+;+;+;+;+;+;+;+;+;+;+;+;+;+;+;+;+;+;+;+;+;+;+;+;+;+;+;+;+;+;+;+;+	3189	2348	chr17;chr17;chr17;chr17;chr17;chr17;chr17;chr17;chr17;chr17;chr17;chr17;chr17;chr17;chr17;chr17;chr17;chr17;chr17;chr17;chr17;chr17;chr17;chr17;chr17;chr17;chr17;chr17;chr17;chr17;chr17;chr17;chr17;chr17;chr17;chr17;chr17;chr17;chr17;chr17;chr17;chr17	56584982;56584982;56588782;56588782;56593690;56593690;56593835;56593835;56595652;56595652;56597788;56597788;56598644;56598644;56599623;56599623;56600338;56600338;56600822;56600822;56601048;56601048;56601227;56601227;56601443;56601443;56602877;56602877;56603532;56603532;56604146;56604146;56604366;56604366;56605284;56605284;56605551;56605557;56605797;56605797;56605976;56605976	56585350;56585350;56588866;56588866;56593754;56593754;56594041;56594041;56595714;56595714;56597815;56597815;56599220;56599220;56599672;56599672;56600432;56600432;56600971;56600971;56601130;56601130;56601366;56601366;56601531;56601531;56602983;56602983;56603822;56603822;56604283;56604283;56604408;56604408;56605399;56605399;56605657;56605657;56605863;56605863;56606294;56606294	+;+;+;+;+;+;+;+;+;+;+;+;+;+;+;+;+;+;+;+;+;+;+;+;+;+;+;+;+;+;+;+;+;+;+;+;+;+;+;+;+;+	3189	2464	chr17;chr17;chr17;chr17;chr17;chr17;chr17;chr17;chr17;chr17;chr17;chr17;chr17;chr17;chr17;chr17;chr17;chr17;chr17;chr17;chr17;chr17;chr17;chr17;chr17;chr17;chr17;chr17;chr17;chr17;chr17;chr17;chr17;chr17;chr17;chr17;chr17;chr17;chr17;chr17;chr17;chr17	56584982;56584982;56588782;56588782;56593690;56593690;56593835;56593835;56595652;56595652;56597788;56597788;56598644;56598644;56599623;56599623;56600338;56600338;56600822;56600822;56601048;56601048;56601227;56601227;56601443;56601443;56602877;56602877;56603532;56603532;56604146;56604146;56604366;56604366;56605284;56605284;56605551;56605557;56605797;56605797;56605976;56605976	56585350;56585350;56588866;56588866;56593754;56593754;56594041;56594041;56595714;56595714;56597815;56597815;56599220;56599220;56599672;56599672;56600432;56600432;56600971;56600971;56601130;56601130;56601366;56601366;56601531;56601531;56602983;56602983;56603822;56603822;56604283;56604283;56604408;56604408;56605399;56605399;56605657;56605657;56605863;56605863;56606294;56606294	+;+;+;+;+;+;+;+;+;+;+;+;+;+;+;+;+;+;+;+;+;+;+;+;+;+;+;+;+;+;+;+;+;+;+;+;+;+;+;+;+;+	3189	3051	chr17;chr17;chr17;chr17;chr17;chr17;chr17;chr17;chr17;chr17;chr17;chr17;chr17;chr17;chr17;chr17;chr17;chr17;chr17;chr17;chr17;chr17;chr17;chr17;chr17;chr17;chr17;chr17;chr17;chr17;chr17;chr17;chr17;chr17;chr17;chr17;chr17;chr17;chr17;chr17;chr17;chr17	56584982;56584982;56588782;56588782;56593690;56593690;56593835;56593835;56595652;56595652;56597788;56597788;56598644;56598644;56599623;56599623;56600338;56600338;56600822;56600822;56601048;56601048;56601227;56601227;56601443;56601443;56602877;56602877;56603532;56603532;56604146;56604146;56604366;56604366;56605284;56605284;56605551;56605557;56605797;56605797;56605976;56605976	56585350;56585350;56588866;56588866;56593754;56593754;56594041;56594041;56595714;56595714;56597815;56597815;56599220;56599220;56599672;56599672;56600432;56600432;56600971;56600971;56601130;56601130;56601366;56601366;56601531;56601531;56602983;56602983;56603822;56603822;56604283;56604283;56604408;56604408;56605399;56605399;56605657;56605657;56605863;56605863;56606294;56606294	+;+;+;+;+;+;+;+;+;+;+;+;+;+;+;+;+;+;+;+;+;+;+;+;+;+;+;+;+;+;+;+;+;+;+;+;+;+;+;+;+;+	3189	3413
D10Wsu102e	chr10;chr10;chr10;chr10	83360221;83362047;83364379;83365704	83360373;83362133;83364515;83368835	+;+;+;+	3509	1501	chr10;chr10;chr10;chr10	83360221;83362047;83364379;83365704	83360373;83362133;83364515;83368835	+;+;+;+	3509	1413	chr10;chr10;chr10;chr10	83360221;83362047;83364379;83365704	83360373;83362133;83364515;83368835	+;+;+;+	3509	1718	chr10;chr10;chr10;chr10	83360221;83362047;83364379;83365704	83360373;83362133;83364515;83368835	+;+;+;+	3509	1637	chr10;chr10;chr10;chr10	83360221;83362047;83364379;83365704	83360373;83362133;83364515;83368835	+;+;+;+	3509	1707	chr10;chr10;chr10;chr10	83360221;83362047;83364379;83365704	83360373;83362133;83364515;83368835	+;+;+;+	3509	1611	chr10;chr10;chr10;chr10	83360221;83362047;83364379;83365704	83360373;83362133;83364515;83368835	+;+;+;+	3509	1865	chr10;chr10;chr10;chr10	83360221;83362047;83364379;83365704	83360373;83362133;83364515;83368835	+;+;+;+	3509	1378	chr10;chr10;chr10;chr10	83360221;83362047;83364379;83365704	83360373;83362133;83364515;83368835	+;+;+;+	3509	1723	chr10;chr10;chr10;chr10	83360221;83362047;83364379;83365704	83360373;83362133;83364515;83368835	+;+;+;+	3509	1926	chr10;chr10;chr10;chr10	83360221;83362047;83364379;83365704	83360373;83362133;83364515;83368835	+;+;+;+	3509	2188	chr10;chr10;chr10;chr10	83360221;83362047;83364379;83365704	83360373;83362133;83364515;83368835	+;+;+;+	3509	1927	chr10;chr10;chr10;chr10	83360221;83362047;83364379;83365704	83360373;83362133;83364515;83368835	+;+;+;+	3509	1420	chr10;chr10;chr10;chr10	83360221;83362047;83364379;83365704	83360373;83362133;83364515;83368835	+;+;+;+	3509	1817	chr10;chr10;chr10;chr10	83360221;83362047;83364379;83365704	83360373;83362133;83364515;83368835	+;+;+;+	3509	1520	chr10;chr10;chr10;chr10	83360221;83362047;83364379;83365704	83360373;83362133;83364515;83368835	+;+;+;+	3509	972	chr10;chr10;chr10;chr10	83360221;83362047;83364379;83365704	83360373;83362133;83364515;83368835	+;+;+;+	3509	1122	chr10;chr10;chr10;chr10	83360221;83362047;83364379;83365704	83360373;83362133;83364515;83368835	+;+;+;+	3509	1142	chr10;chr10;chr10;chr10	83360221;83362047;83364379;83365704	83360373;83362133;83364515;83368835	+;+;+;+	3509	998	chr10;chr10;chr10;chr10	83360221;83362047;83364379;83365704	83360373;83362133;83364515;83368835	+;+;+;+	3509	969	chr10;chr10;chr10;chr10	83360221;83362047;83364379;83365704	83360373;83362133;83364515;83368835	+;+;+;+	3509	1731	chr10;chr10;chr10;chr10	83360221;83362047;83364379;83365704	83360373;83362133;83364515;83368835	+;+;+;+	3509	1974	chr10;chr10;chr10;chr10	83360221;83362047;83364379;83365704	83360373;83362133;83364515;83368835	+;+;+;+	3509	1415	chr10;chr10;chr10;chr10	83360221;83362047;83364379;83365704	83360373;83362133;83364515;83368835	+;+;+;+	3509	1597	chr10;chr10;chr10;chr10	83360221;83362047;83364379;83365704	83360373;83362133;83364515;83368835	+;+;+;+	3509	1466	chr10;chr10;chr10;chr10	83360221;83362047;83364379;83365704	83360373;83362133;83364515;83368835	+;+;+;+	3509	1613
Pga5	chr19;chr19;chr19;chr19;chr19;chr19;chr19;chr19;chr19	10668957;10669355;10669528;10671788;10673638;10674827;10675044;10676625;10677919	10669261;10669453;10669672;10671904;10673837;10674945;10675161;10676784;10678071	-;-;-;-;-;-;-;-;-	1416	37	chr19;chr19;chr19;chr19;chr19;chr19;chr19;chr19;chr19	10668957;10669355;10669528;10671788;10673638;10674827;10675044;10676625;10677919	10669261;10669453;10669672;10671904;10673837;10674945;10675161;10676784;10678071	-;-;-;-;-;-;-;-;-	1416	37	chr19;chr19;chr19;chr19;chr19;chr19;chr19;chr19;chr19	10668957;10669355;10669528;10671788;10673638;10674827;10675044;10676625;10677919	10669261;10669453;10669672;10671904;10673837;10674945;10675161;10676784;10678071	-;-;-;-;-;-;-;-;-	1416	29	chr19;chr19;chr19;chr19;chr19;chr19;chr19;chr19;chr19	10668957;10669355;10669528;10671788;10673638;10674827;10675044;10676625;10677919	10669261;10669453;10669672;10671904;10673837;10674945;10675161;10676784;10678071	-;-;-;-;-;-;-;-;-	1416	18	chr19;chr19;chr19;chr19;chr19;chr19;chr19;chr19;chr19	10668957;10669355;10669528;10671788;10673638;10674827;10675044;10676625;10677919	10669261;10669453;10669672;10671904;10673837;10674945;10675161;10676784;10678071	-;-;-;-;-;-;-;-;-	1416	78	chr19;chr19;chr19;chr19;chr19;chr19;chr19;chr19;chr19	10668957;10669355;10669528;10671788;10673638;10674827;10675044;10676625;10677919	10669261;10669453;10669672;10671904;10673837;10674945;10675161;10676784;10678071	-;-;-;-;-;-;-;-;-	1416	38	chr19;chr19;chr19;chr19;chr19;chr19;chr19;chr19;chr19	10668957;10669355;10669528;10671788;10673638;10674827;10675044;10676625;10677919	10669261;10669453;10669672;10671904;10673837;10674945;10675161;10676784;10678071	-;-;-;-;-;-;-;-;-	1416	75	chr19;chr19;chr19;chr19;chr19;chr19;chr19;chr19;chr19	10668957;10669355;10669528;10671788;10673638;10674827;10675044;10676625;10677919	10669261;10669453;10669672;10671904;10673837;10674945;10675161;10676784;10678071	-;-;-;-;-;-;-;-;-	1416	62	chr19;chr19;chr19;chr19;chr19;chr19;chr19;chr19;chr19	10668957;10669355;10669528;10671788;10673638;10674827;10675044;10676625;10677919	10669261;10669453;10669672;10671904;10673837;10674945;10675161;10676784;10678071	-;-;-;-;-;-;-;-;-	1416	29	chr19;chr19;chr19;chr19;chr19;chr19;chr19;chr19;chr19	10668957;10669355;10669528;10671788;10673638;10674827;10675044;10676625;10677919	10669261;10669453;10669672;10671904;10673837;10674945;10675161;10676784;10678071	-;-;-;-;-;-;-;-;-	1416	31	chr19;chr19;chr19;chr19;chr19;chr19;chr19;chr19;chr19	10668957;10669355;10669528;10671788;10673638;10674827;10675044;10676625;10677919	10669261;10669453;10669672;10671904;10673837;10674945;10675161;10676784;10678071	-;-;-;-;-;-;-;-;-	1416	82	chr19;chr19;chr19;chr19;chr19;chr19;chr19;chr19;chr19	10668957;10669355;10669528;10671788;10673638;10674827;10675044;10676625;10677919	10669261;10669453;10669672;10671904;10673837;10674945;10675161;10676784;10678071	-;-;-;-;-;-;-;-;-	1416	79	chr19;chr19;chr19;chr19;chr19;chr19;chr19;chr19;chr19	10668957;10669355;10669528;10671788;10673638;10674827;10675044;10676625;10677919	10669261;10669453;10669672;10671904;10673837;10674945;10675161;10676784;10678071	-;-;-;-;-;-;-;-;-	1416	34	chr19;chr19;chr19;chr19;chr19;chr19;chr19;chr19;chr19	10668957;10669355;10669528;10671788;10673638;10674827;10675044;10676625;10677919	10669261;10669453;10669672;10671904;10673837;10674945;10675161;10676784;10678071	-;-;-;-;-;-;-;-;-	1416	53	chr19;chr19;chr19;chr19;chr19;chr19;chr19;chr19;chr19	10668957;10669355;10669528;10671788;10673638;10674827;10675044;10676625;10677919	10669261;10669453;10669672;10671904;10673837;10674945;10675161;10676784;10678071	-;-;-;-;-;-;-;-;-	1416	16	chr19;chr19;chr19;chr19;chr19;chr19;chr19;chr19;chr19	10668957;10669355;10669528;10671788;10673638;10674827;10675044;10676625;10677919	10669261;10669453;10669672;10671904;10673837;10674945;10675161;10676784;10678071	-;-;-;-;-;-;-;-;-	1416	13	chr19;chr19;chr19;chr19;chr19;chr19;chr19;chr19;chr19	10668957;10669355;10669528;10671788;10673638;10674827;10675044;10676625;10677919	10669261;10669453;10669672;10671904;10673837;10674945;10675161;10676784;10678071	-;-;-;-;-;-;-;-;-	1416	17	chr19;chr19;chr19;chr19;chr19;chr19;chr19;chr19;chr19	10668957;10669355;10669528;10671788;10673638;10674827;10675044;10676625;10677919	10669261;10669453;10669672;10671904;10673837;10674945;10675161;10676784;10678071	-;-;-;-;-;-;-;-;-	1416	20	chr19;chr19;chr19;chr19;chr19;chr19;chr19;chr19;chr19	10668957;10669355;10669528;10671788;10673638;10674827;10675044;10676625;10677919	10669261;10669453;10669672;10671904;10673837;10674945;10675161;10676784;10678071	-;-;-;-;-;-;-;-;-	1416	5	chr19;chr19;chr19;chr19;chr19;chr19;chr19;chr19;chr19	10668957;10669355;10669528;10671788;10673638;10674827;10675044;10676625;10677919	10669261;10669453;10669672;10671904;10673837;10674945;10675161;10676784;10678071	-;-;-;-;-;-;-;-;-	1416	12	chr19;chr19;chr19;chr19;chr19;chr19;chr19;chr19;chr19	10668957;10669355;10669528;10671788;10673638;10674827;10675044;10676625;10677919	10669261;10669453;10669672;10671904;10673837;10674945;10675161;10676784;10678071	-;-;-;-;-;-;-;-;-	1416	20	chr19;chr19;chr19;chr19;chr19;chr19;chr19;chr19;chr19	10668957;10669355;10669528;10671788;10673638;10674827;10675044;10676625;10677919	10669261;10669453;10669672;10671904;10673837;10674945;10675161;10676784;10678071	-;-;-;-;-;-;-;-;-	1416	23	chr19;chr19;chr19;chr19;chr19;chr19;chr19;chr19;chr19	10668957;10669355;10669528;10671788;10673638;10674827;10675044;10676625;10677919	10669261;10669453;10669672;10671904;10673837;10674945;10675161;10676784;10678071	-;-;-;-;-;-;-;-;-	1416	583	chr19;chr19;chr19;chr19;chr19;chr19;chr19;chr19;chr19	10668957;10669355;10669528;10671788;10673638;10674827;10675044;10676625;10677919	10669261;10669453;10669672;10671904;10673837;10674945;10675161;10676784;10678071	-;-;-;-;-;-;-;-;-	1416	694	chr19;chr19;chr19;chr19;chr19;chr19;chr19;chr19;chr19	10668957;10669355;10669528;10671788;10673638;10674827;10675044;10676625;10677919	10669261;10669453;10669672;10671904;10673837;10674945;10675161;10676784;10678071	-;-;-;-;-;-;-;-;-	1416	649	chr19;chr19;chr19;chr19;chr19;chr19;chr19;chr19;chr19	10668957;10669355;10669528;10671788;10673638;10674827;10675044;10676625;10677919	10669261;10669453;10669672;10671904;10673837;10674945;10675161;10676784;10678071	-;-;-;-;-;-;-;-;-	1416	725
Nova1	chr12;chr12;chr12;chr12;chr12;chr12;chr12;chr12;chr12;chr12;chr12;chr12;chr12;chr12;chr12;chr12;chr12;chr12;chr12;chr12;chr12;chr12;chr12;chr12;chr12;chr12;chr12;chr12;chr12;chr12;chr12;chr12;chr12;chr12;chr12;chr12	46697898;46697898;46697898;46697898;46697898;46697898;46711702;46713498;46713498;46713498;46713498;46720690;46720690;46720690;46720690;46720690;46720690;46720690;46766290;46766290;46766290;46816886;46816886;46816886;46816886;46816886;46816886;46816886;46818040;46818616;46818616;46818616;46818616;46818616;46818616;46818616	46700973;46700973;46700973;46700973;46700973;46700973;46711919;46713569;46713569;46713569;46713569;46720856;46720856;46720856;46720856;46720856;46720856;46720856;46766391;46766391;46766391;46817029;46817029;46817029;46817029;46817029;46817029;46817026;46818187;46818767;46818767;46818767;46818767;46818767;46818767;46818767	-;-;-;-;-;-;-;-;-;-;-;-;-;-;-;-;-;-;-;-;-;-;-;-;-;-;-;-;-;-;-;-;-;-;-;-	4079	197	chr12;chr12;chr12;chr12;chr12;chr12;chr12;chr12;chr12;chr12;chr12;chr12;chr12;chr12;chr12;chr12;chr12;chr12;chr12;chr12;chr12;chr12;chr12;chr12;chr12;chr12;chr12;chr12;chr12;chr12;chr12;chr12;chr12;chr12;chr12;chr12	46697898;46697898;46697898;46697898;46697898;46697898;46711702;46713498;46713498;46713498;46713498;46720690;46720690;46720690;46720690;46720690;46720690;46720690;46766290;46766290;46766290;46816886;46816886;46816886;46816886;46816886;46816886;46816886;46818040;46818616;46818616;46818616;46818616;46818616;46818616;46818616	46700973;46700973;46700973;46700973;46700973;46700973;46711919;46713569;46713569;46713569;46713569;46720856;46720856;46720856;46720856;46720856;46720856;46720856;46766391;46766391;46766391;46817029;46817029;46817029;46817029;46817029;46817029;46817026;46818187;46818767;46818767;46818767;46818767;46818767;46818767;46818767	-;-;-;-;-;-;-;-;-;-;-;-;-;-;-;-;-;-;-;-;-;-;-;-;-;-;-;-;-;-;-;-;-;-;-;-	4079	167	chr12;chr12;chr12;chr12;chr12;chr12;chr12;chr12;chr12;chr12;chr12;chr12;chr12;chr12;chr12;chr12;chr12;chr12;chr12;chr12;chr12;chr12;chr12;chr12;chr12;chr12;chr12;chr12;chr12;chr12;chr12;chr12;chr12;chr12;chr12;chr12	46697898;46697898;46697898;46697898;46697898;46697898;46711702;46713498;46713498;46713498;46713498;46720690;46720690;46720690;46720690;46720690;46720690;46720690;46766290;46766290;46766290;46816886;46816886;46816886;46816886;46816886;46816886;46816886;46818040;46818616;46818616;46818616;46818616;46818616;46818616;46818616	46700973;46700973;46700973;46700973;46700973;46700973;46711919;46713569;46713569;46713569;46713569;46720856;46720856;46720856;46720856;46720856;46720856;46720856;46766391;46766391;46766391;46817029;46817029;46817029;46817029;46817029;46817029;46817026;46818187;46818767;46818767;46818767;46818767;46818767;46818767;46818767	-;-;-;-;-;-;-;-;-;-;-;-;-;-;-;-;-;-;-;-;-;-;-;-;-;-;-;-;-;-;-;-;-;-;-;-	4079	113	chr12;chr12;chr12;chr12;chr12;chr12;chr12;chr12;chr12;chr12;chr12;chr12;chr12;chr12;chr12;chr12;chr12;chr12;chr12;chr12;chr12;chr12;chr12;chr12;chr12;chr12;chr12;chr12;chr12;chr12;chr12;chr12;chr12;chr12;chr12;chr12	46697898;46697898;46697898;46697898;46697898;46697898;46711702;46713498;46713498;46713498;46713498;46720690;46720690;46720690;46720690;46720690;46720690;46720690;46766290;46766290;46766290;46816886;46816886;46816886;46816886;46816886;46816886;46816886;46818040;46818616;46818616;46818616;46818616;46818616;46818616;46818616	46700973;46700973;46700973;46700973;46700973;46700973;46711919;46713569;46713569;46713569;46713569;46720856;46720856;46720856;46720856;46720856;46720856;46720856;46766391;46766391;46766391;46817029;46817029;46817029;46817029;46817029;46817029;46817026;46818187;46818767;46818767;46818767;46818767;46818767;46818767;46818767	-;-;-;-;-;-;-;-;-;-;-;-;-;-;-;-;-;-;-;-;-;-;-;-;-;-;-;-;-;-;-;-;-;-;-;-	4079	121	chr12;chr12;chr12;chr12;chr12;chr12;chr12;chr12;chr12;chr12;chr12;chr12;chr12;chr12;chr12;chr12;chr12;chr12;chr12;chr12;chr12;chr12;chr12;chr12;chr12;chr12;chr12;chr12;chr12;chr12;chr12;chr12;chr12;chr12;chr12;chr12	46697898;46697898;46697898;46697898;46697898;46697898;46711702;46713498;46713498;46713498;46713498;46720690;46720690;46720690;46720690;46720690;46720690;46720690;46766290;46766290;46766290;46816886;46816886;46816886;46816886;46816886;46816886;46816886;46818040;46818616;46818616;46818616;46818616;46818616;46818616;46818616	46700973;46700973;46700973;46700973;46700973;46700973;46711919;46713569;46713569;46713569;46713569;46720856;46720856;46720856;46720856;46720856;46720856;46720856;46766391;46766391;46766391;46817029;46817029;46817029;46817029;46817029;46817029;46817026;46818187;46818767;46818767;46818767;46818767;46818767;46818767;46818767	-;-;-;-;-;-;-;-;-;-;-;-;-;-;-;-;-;-;-;-;-;-;-;-;-;-;-;-;-;-;-;-;-;-;-;-	4079	134	chr12;chr12;chr12;chr12;chr12;chr12;chr12;chr12;chr12;chr12;chr12;chr12;chr12;chr12;chr12;chr12;chr12;chr12;chr12;chr12;chr12;chr12;chr12;chr12;chr12;chr12;chr12;chr12;chr12;chr12;chr12;chr12;chr12;chr12;chr12;chr12	46697898;46697898;46697898;46697898;46697898;46697898;46711702;46713498;46713498;46713498;46713498;46720690;46720690;46720690;46720690;46720690;46720690;46720690;46766290;46766290;46766290;46816886;46816886;46816886;46816886;46816886;46816886;46816886;46818040;46818616;46818616;46818616;46818616;46818616;46818616;46818616	46700973;46700973;46700973;46700973;46700973;46700973;46711919;46713569;46713569;46713569;46713569;46720856;46720856;46720856;46720856;46720856;46720856;46720856;46766391;46766391;46766391;46817029;46817029;46817029;46817029;46817029;46817029;46817026;46818187;46818767;46818767;46818767;46818767;46818767;46818767;46818767	-;-;-;-;-;-;-;-;-;-;-;-;-;-;-;-;-;-;-;-;-;-;-;-;-;-;-;-;-;-;-;-;-;-;-;-	4079	141	chr12;chr12;chr12;chr12;chr12;chr12;chr12;chr12;chr12;chr12;chr12;chr12;chr12;chr12;chr12;chr12;chr12;chr12;chr12;chr12;chr12;chr12;chr12;chr12;chr12;chr12;chr12;chr12;chr12;chr12;chr12;chr12;chr12;chr12;chr12;chr12	46697898;46697898;46697898;46697898;46697898;46697898;46711702;46713498;46713498;46713498;46713498;46720690;46720690;46720690;46720690;46720690;46720690;46720690;46766290;46766290;46766290;46816886;46816886;46816886;46816886;46816886;46816886;46816886;46818040;46818616;46818616;46818616;46818616;46818616;46818616;46818616	46700973;46700973;46700973;46700973;46700973;46700973;46711919;46713569;46713569;46713569;46713569;46720856;46720856;46720856;46720856;46720856;46720856;46720856;46766391;46766391;46766391;46817029;46817029;46817029;46817029;46817029;46817029;46817026;46818187;46818767;46818767;46818767;46818767;46818767;46818767;46818767	-;-;-;-;-;-;-;-;-;-;-;-;-;-;-;-;-;-;-;-;-;-;-;-;-;-;-;-;-;-;-;-;-;-;-;-	4079	148	chr12;chr12;chr12;chr12;chr12;chr12;chr12;chr12;chr12;chr12;chr12;chr12;chr12;chr12;chr12;chr12;chr12;chr12;chr12;chr12;chr12;chr12;chr12;chr12;chr12;chr12;chr12;chr12;chr12;chr12;chr12;chr12;chr12;chr12;chr12;chr12	46697898;46697898;46697898;46697898;46697898;46697898;46711702;46713498;46713498;46713498;46713498;46720690;46720690;46720690;46720690;46720690;46720690;46720690;46766290;46766290;46766290;46816886;46816886;46816886;46816886;46816886;46816886;46816886;46818040;46818616;46818616;46818616;46818616;46818616;46818616;46818616	46700973;46700973;46700973;46700973;46700973;46700973;46711919;46713569;46713569;46713569;46713569;46720856;46720856;46720856;46720856;46720856;46720856;46720856;46766391;46766391;46766391;46817029;46817029;46817029;46817029;46817029;46817029;46817026;46818187;46818767;46818767;46818767;46818767;46818767;46818767;46818767	-;-;-;-;-;-;-;-;-;-;-;-;-;-;-;-;-;-;-;-;-;-;-;-;-;-;-;-;-;-;-;-;-;-;-;-	4079	136	chr12;chr12;chr12;chr12;chr12;chr12;chr12;chr12;chr12;chr12;chr12;chr12;chr12;chr12;chr12;chr12;chr12;chr12;chr12;chr12;chr12;chr12;chr12;chr12;chr12;chr12;chr12;chr12;chr12;chr12;chr12;chr12;chr12;chr12;chr12;chr12	46697898;46697898;46697898;46697898;46697898;46697898;46711702;46713498;46713498;46713498;46713498;46720690;46720690;46720690;46720690;46720690;46720690;46720690;46766290;46766290;46766290;46816886;46816886;46816886;46816886;46816886;46816886;46816886;46818040;46818616;46818616;46818616;46818616;46818616;46818616;46818616	46700973;46700973;46700973;46700973;46700973;46700973;46711919;46713569;46713569;46713569;46713569;46720856;46720856;46720856;46720856;46720856;46720856;46720856;46766391;46766391;46766391;46817029;46817029;46817029;46817029;46817029;46817029;46817026;46818187;46818767;46818767;46818767;46818767;46818767;46818767;46818767	-;-;-;-;-;-;-;-;-;-;-;-;-;-;-;-;-;-;-;-;-;-;-;-;-;-;-;-;-;-;-;-;-;-;-;-	4079	174	chr12;chr12;chr12;chr12;chr12;chr12;chr12;chr12;chr12;chr12;chr12;chr12;chr12;chr12;chr12;chr12;chr12;chr12;chr12;chr12;chr12;chr12;chr12;chr12;chr12;chr12;chr12;chr12;chr12;chr12;chr12;chr12;chr12;chr12;chr12;chr12	46697898;46697898;46697898;46697898;46697898;46697898;46711702;46713498;46713498;46713498;46713498;46720690;46720690;46720690;46720690;46720690;46720690;46720690;46766290;46766290;46766290;46816886;46816886;46816886;46816886;46816886;46816886;46816886;46818040;46818616;46818616;46818616;46818616;46818616;46818616;46818616	46700973;46700973;46700973;46700973;46700973;46700973;46711919;46713569;46713569;46713569;46713569;46720856;46720856;46720856;46720856;46720856;46720856;46720856;46766391;46766391;46766391;46817029;46817029;46817029;46817029;46817029;46817029;46817026;46818187;46818767;46818767;46818767;46818767;46818767;46818767;46818767	-;-;-;-;-;-;-;-;-;-;-;-;-;-;-;-;-;-;-;-;-;-;-;-;-;-;-;-;-;-;-;-;-;-;-;-	4079	152	chr12;chr12;chr12;chr12;chr12;chr12;chr12;chr12;chr12;chr12;chr12;chr12;chr12;chr12;chr12;chr12;chr12;chr12;chr12;chr12;chr12;chr12;chr12;chr12;chr12;chr12;chr12;chr12;chr12;chr12;chr12;chr12;chr12;chr12;chr12;chr12	46697898;46697898;46697898;46697898;46697898;46697898;46711702;46713498;46713498;46713498;46713498;46720690;46720690;46720690;46720690;46720690;46720690;46720690;46766290;46766290;46766290;46816886;46816886;46816886;46816886;46816886;46816886;46816886;46818040;46818616;46818616;46818616;46818616;46818616;46818616;46818616	46700973;46700973;46700973;46700973;46700973;46700973;46711919;46713569;46713569;46713569;46713569;46720856;46720856;46720856;46720856;46720856;46720856;46720856;46766391;46766391;46766391;46817029;46817029;46817029;46817029;46817029;46817029;46817026;46818187;46818767;46818767;46818767;46818767;46818767;46818767;46818767	-;-;-;-;-;-;-;-;-;-;-;-;-;-;-;-;-;-;-;-;-;-;-;-;-;-;-;-;-;-;-;-;-;-;-;-	4079	248	chr12;chr12;chr12;chr12;chr12;chr12;chr12;chr12;chr12;chr12;chr12;chr12;chr12;chr12;chr12;chr12;chr12;chr12;chr12;chr12;chr12;chr12;chr12;chr12;chr12;chr12;chr12;chr12;chr12;chr12;chr12;chr12;chr12;chr12;chr12;chr12	46697898;46697898;46697898;46697898;46697898;46697898;46711702;46713498;46713498;46713498;46713498;46720690;46720690;46720690;46720690;46720690;46720690;46720690;46766290;46766290;46766290;46816886;46816886;46816886;46816886;46816886;46816886;46816886;46818040;46818616;46818616;46818616;46818616;46818616;46818616;46818616	46700973;46700973;46700973;46700973;46700973;46700973;46711919;46713569;46713569;46713569;46713569;46720856;46720856;46720856;46720856;46720856;46720856;46720856;46766391;46766391;46766391;46817029;46817029;46817029;46817029;46817029;46817029;46817026;46818187;46818767;46818767;46818767;46818767;46818767;46818767;46818767	-;-;-;-;-;-;-;-;-;-;-;-;-;-;-;-;-;-;-;-;-;-;-;-;-;-;-;-;-;-;-;-;-;-;-;-	4079	210	chr12;chr12;chr12;chr12;chr12;chr12;chr12;chr12;chr12;chr12;chr12;chr12;chr12;chr12;chr12;chr12;chr12;chr12;chr12;chr12;chr12;chr12;chr12;chr12;chr12;chr12;chr12;chr12;chr12;chr12;chr12;chr12;chr12;chr12;chr12;chr12	46697898;46697898;46697898;46697898;46697898;46697898;46711702;46713498;46713498;46713498;46713498;46720690;46720690;46720690;46720690;46720690;46720690;46720690;46766290;46766290;46766290;46816886;46816886;46816886;46816886;46816886;46816886;46816886;46818040;46818616;46818616;46818616;46818616;46818616;46818616;46818616	46700973;46700973;46700973;46700973;46700973;46700973;46711919;46713569;46713569;46713569;46713569;46720856;46720856;46720856;46720856;46720856;46720856;46720856;46766391;46766391;46766391;46817029;46817029;46817029;46817029;46817029;46817029;46817026;46818187;46818767;46818767;46818767;46818767;46818767;46818767;46818767	-;-;-;-;-;-;-;-;-;-;-;-;-;-;-;-;-;-;-;-;-;-;-;-;-;-;-;-;-;-;-;-;-;-;-;-	4079	85	chr12;chr12;chr12;chr12;chr12;chr12;chr12;chr12;chr12;chr12;chr12;chr12;chr12;chr12;chr12;chr12;chr12;chr12;chr12;chr12;chr12;chr12;chr12;chr12;chr12;chr12;chr12;chr12;chr12;chr12;chr12;chr12;chr12;chr12;chr12;chr12	46697898;46697898;46697898;46697898;46697898;46697898;46711702;46713498;46713498;46713498;46713498;46720690;46720690;46720690;46720690;46720690;46720690;46720690;46766290;46766290;46766290;46816886;46816886;46816886;46816886;46816886;46816886;46816886;46818040;46818616;46818616;46818616;46818616;46818616;46818616;46818616	46700973;46700973;46700973;46700973;46700973;46700973;46711919;46713569;46713569;46713569;46713569;46720856;46720856;46720856;46720856;46720856;46720856;46720856;46766391;46766391;46766391;46817029;46817029;46817029;46817029;46817029;46817029;46817026;46818187;46818767;46818767;46818767;46818767;46818767;46818767;46818767	-;-;-;-;-;-;-;-;-;-;-;-;-;-;-;-;-;-;-;-;-;-;-;-;-;-;-;-;-;-;-;-;-;-;-;-	4079	145	chr12;chr12;chr12;chr12;chr12;chr12;chr12;chr12;chr12;chr12;chr12;chr12;chr12;chr12;chr12;chr12;chr12;chr12;chr12;chr12;chr12;chr12;chr12;chr12;chr12;chr12;chr12;chr12;chr12;chr12;chr12;chr12;chr12;chr12;chr12;chr12	46697898;46697898;46697898;46697898;46697898;46697898;46711702;46713498;46713498;46713498;46713498;46720690;46720690;46720690;46720690;46720690;46720690;46720690;46766290;46766290;46766290;46816886;46816886;46816886;46816886;46816886;46816886;46816886;46818040;46818616;46818616;46818616;46818616;46818616;46818616;46818616	46700973;46700973;46700973;46700973;46700973;46700973;46711919;46713569;46713569;46713569;46713569;46720856;46720856;46720856;46720856;46720856;46720856;46720856;46766391;46766391;46766391;46817029;46817029;46817029;46817029;46817029;46817029;46817026;46818187;46818767;46818767;46818767;46818767;46818767;46818767;46818767	-;-;-;-;-;-;-;-;-;-;-;-;-;-;-;-;-;-;-;-;-;-;-;-;-;-;-;-;-;-;-;-;-;-;-;-	4079	963	chr12;chr12;chr12;chr12;chr12;chr12;chr12;chr12;chr12;chr12;chr12;chr12;chr12;chr12;chr12;chr12;chr12;chr12;chr12;chr12;chr12;chr12;chr12;chr12;chr12;chr12;chr12;chr12;chr12;chr12;chr12;chr12;chr12;chr12;chr12;chr12	46697898;46697898;46697898;46697898;46697898;46697898;46711702;46713498;46713498;46713498;46713498;46720690;46720690;46720690;46720690;46720690;46720690;46720690;46766290;46766290;46766290;46816886;46816886;46816886;46816886;46816886;46816886;46816886;46818040;46818616;46818616;46818616;46818616;46818616;46818616;46818616	46700973;46700973;46700973;46700973;46700973;46700973;46711919;46713569;46713569;46713569;46713569;46720856;46720856;46720856;46720856;46720856;46720856;46720856;46766391;46766391;46766391;46817029;46817029;46817029;46817029;46817029;46817029;46817026;46818187;46818767;46818767;46818767;46818767;46818767;46818767;46818767	-;-;-;-;-;-;-;-;-;-;-;-;-;-;-;-;-;-;-;-;-;-;-;-;-;-;-;-;-;-;-;-;-;-;-;-	4079	567	chr12;chr12;chr12;chr12;chr12;chr12;chr12;chr12;chr12;chr12;chr12;chr12;chr12;chr12;chr12;chr12;chr12;chr12;chr12;chr12;chr12;chr12;chr12;chr12;chr12;chr12;chr12;chr12;chr12;chr12;chr12;chr12;chr12;chr12;chr12;chr12	46697898;46697898;46697898;46697898;46697898;46697898;46711702;46713498;46713498;46713498;46713498;46720690;46720690;46720690;46720690;46720690;46720690;46720690;46766290;46766290;46766290;46816886;46816886;46816886;46816886;46816886;46816886;46816886;46818040;46818616;46818616;46818616;46818616;46818616;46818616;46818616	46700973;46700973;46700973;46700973;46700973;46700973;46711919;46713569;46713569;46713569;46713569;46720856;46720856;46720856;46720856;46720856;46720856;46720856;46766391;46766391;46766391;46817029;46817029;46817029;46817029;46817029;46817029;46817026;46818187;46818767;46818767;46818767;46818767;46818767;46818767;46818767	-;-;-;-;-;-;-;-;-;-;-;-;-;-;-;-;-;-;-;-;-;-;-;-;-;-;-;-;-;-;-;-;-;-;-;-	4079	1110	chr12;chr12;chr12;chr12;chr12;chr12;chr12;chr12;chr12;chr12;chr12;chr12;chr12;chr12;chr12;chr12;chr12;chr12;chr12;chr12;chr12;chr12;chr12;chr12;chr12;chr12;chr12;chr12;chr12;chr12;chr12;chr12;chr12;chr12;chr12;chr12	46697898;46697898;46697898;46697898;46697898;46697898;46711702;46713498;46713498;46713498;46713498;46720690;46720690;46720690;46720690;46720690;46720690;46720690;46766290;46766290;46766290;46816886;46816886;46816886;46816886;46816886;46816886;46816886;46818040;46818616;46818616;46818616;46818616;46818616;46818616;46818616	46700973;46700973;46700973;46700973;46700973;46700973;46711919;46713569;46713569;46713569;46713569;46720856;46720856;46720856;46720856;46720856;46720856;46720856;46766391;46766391;46766391;46817029;46817029;46817029;46817029;46817029;46817029;46817026;46818187;46818767;46818767;46818767;46818767;46818767;46818767;46818767	-;-;-;-;-;-;-;-;-;-;-;-;-;-;-;-;-;-;-;-;-;-;-;-;-;-;-;-;-;-;-;-;-;-;-;-	4079	1318	chr12;chr12;chr12;chr12;chr12;chr12;chr12;chr12;chr12;chr12;chr12;chr12;chr12;chr12;chr12;chr12;chr12;chr12;chr12;chr12;chr12;chr12;chr12;chr12;chr12;chr12;chr12;chr12;chr12;chr12;chr12;chr12;chr12;chr12;chr12;chr12	46697898;46697898;46697898;46697898;46697898;46697898;46711702;46713498;46713498;46713498;46713498;46720690;46720690;46720690;46720690;46720690;46720690;46720690;46766290;46766290;46766290;46816886;46816886;46816886;46816886;46816886;46816886;46816886;46818040;46818616;46818616;46818616;46818616;46818616;46818616;46818616	46700973;46700973;46700973;46700973;46700973;46700973;46711919;46713569;46713569;46713569;46713569;46720856;46720856;46720856;46720856;46720856;46720856;46720856;46766391;46766391;46766391;46817029;46817029;46817029;46817029;46817029;46817029;46817026;46818187;46818767;46818767;46818767;46818767;46818767;46818767;46818767	-;-;-;-;-;-;-;-;-;-;-;-;-;-;-;-;-;-;-;-;-;-;-;-;-;-;-;-;-;-;-;-;-;-;-;-	4079	419	chr12;chr12;chr12;chr12;chr12;chr12;chr12;chr12;chr12;chr12;chr12;chr12;chr12;chr12;chr12;chr12;chr12;chr12;chr12;chr12;chr12;chr12;chr12;chr12;chr12;chr12;chr12;chr12;chr12;chr12;chr12;chr12;chr12;chr12;chr12;chr12	46697898;46697898;46697898;46697898;46697898;46697898;46711702;46713498;46713498;46713498;46713498;46720690;46720690;46720690;46720690;46720690;46720690;46720690;46766290;46766290;46766290;46816886;46816886;46816886;46816886;46816886;46816886;46816886;46818040;46818616;46818616;46818616;46818616;46818616;46818616;46818616	46700973;46700973;46700973;46700973;46700973;46700973;46711919;46713569;46713569;46713569;46713569;46720856;46720856;46720856;46720856;46720856;46720856;46720856;46766391;46766391;46766391;46817029;46817029;46817029;46817029;46817029;46817029;46817026;46818187;46818767;46818767;46818767;46818767;46818767;46818767;46818767	-;-;-;-;-;-;-;-;-;-;-;-;-;-;-;-;-;-;-;-;-;-;-;-;-;-;-;-;-;-;-;-;-;-;-;-	4079	359	chr12;chr12;chr12;chr12;chr12;chr12;chr12;chr12;chr12;chr12;chr12;chr12;chr12;chr12;chr12;chr12;chr12;chr12;chr12;chr12;chr12;chr12;chr12;chr12;chr12;chr12;chr12;chr12;chr12;chr12;chr12;chr12;chr12;chr12;chr12;chr12	46697898;46697898;46697898;46697898;46697898;46697898;46711702;46713498;46713498;46713498;46713498;46720690;46720690;46720690;46720690;46720690;46720690;46720690;46766290;46766290;46766290;46816886;46816886;46816886;46816886;46816886;46816886;46816886;46818040;46818616;46818616;46818616;46818616;46818616;46818616;46818616	46700973;46700973;46700973;46700973;46700973;46700973;46711919;46713569;46713569;46713569;46713569;46720856;46720856;46720856;46720856;46720856;46720856;46720856;46766391;46766391;46766391;46817029;46817029;46817029;46817029;46817029;46817029;46817026;46818187;46818767;46818767;46818767;46818767;46818767;46818767;46818767	-;-;-;-;-;-;-;-;-;-;-;-;-;-;-;-;-;-;-;-;-;-;-;-;-;-;-;-;-;-;-;-;-;-;-;-	4079	907	chr12;chr12;chr12;chr12;chr12;chr12;chr12;chr12;chr12;chr12;chr12;chr12;chr12;chr12;chr12;chr12;chr12;chr12;chr12;chr12;chr12;chr12;chr12;chr12;chr12;chr12;chr12;chr12;chr12;chr12;chr12;chr12;chr12;chr12;chr12;chr12	46697898;46697898;46697898;46697898;46697898;46697898;46711702;46713498;46713498;46713498;46713498;46720690;46720690;46720690;46720690;46720690;46720690;46720690;46766290;46766290;46766290;46816886;46816886;46816886;46816886;46816886;46816886;46816886;46818040;46818616;46818616;46818616;46818616;46818616;46818616;46818616	46700973;46700973;46700973;46700973;46700973;46700973;46711919;46713569;46713569;46713569;46713569;46720856;46720856;46720856;46720856;46720856;46720856;46720856;46766391;46766391;46766391;46817029;46817029;46817029;46817029;46817029;46817029;46817026;46818187;46818767;46818767;46818767;46818767;46818767;46818767;46818767	-;-;-;-;-;-;-;-;-;-;-;-;-;-;-;-;-;-;-;-;-;-;-;-;-;-;-;-;-;-;-;-;-;-;-;-	4079	1140	chr12;chr12;chr12;chr12;chr12;chr12;chr12;chr12;chr12;chr12;chr12;chr12;chr12;chr12;chr12;chr12;chr12;chr12;chr12;chr12;chr12;chr12;chr12;chr12;chr12;chr12;chr12;chr12;chr12;chr12;chr12;chr12;chr12;chr12;chr12;chr12	46697898;46697898;46697898;46697898;46697898;46697898;46711702;46713498;46713498;46713498;46713498;46720690;46720690;46720690;46720690;46720690;46720690;46720690;46766290;46766290;46766290;46816886;46816886;46816886;46816886;46816886;46816886;46816886;46818040;46818616;46818616;46818616;46818616;46818616;46818616;46818616	46700973;46700973;46700973;46700973;46700973;46700973;46711919;46713569;46713569;46713569;46713569;46720856;46720856;46720856;46720856;46720856;46720856;46720856;46766391;46766391;46766391;46817029;46817029;46817029;46817029;46817029;46817029;46817026;46818187;46818767;46818767;46818767;46818767;46818767;46818767;46818767	-;-;-;-;-;-;-;-;-;-;-;-;-;-;-;-;-;-;-;-;-;-;-;-;-;-;-;-;-;-;-;-;-;-;-;-	4079	1094	chr12;chr12;chr12;chr12;chr12;chr12;chr12;chr12;chr12;chr12;chr12;chr12;chr12;chr12;chr12;chr12;chr12;chr12;chr12;chr12;chr12;chr12;chr12;chr12;chr12;chr12;chr12;chr12;chr12;chr12;chr12;chr12;chr12;chr12;chr12;chr12	46697898;46697898;46697898;46697898;46697898;46697898;46711702;46713498;46713498;46713498;46713498;46720690;46720690;46720690;46720690;46720690;46720690;46720690;46766290;46766290;46766290;46816886;46816886;46816886;46816886;46816886;46816886;46816886;46818040;46818616;46818616;46818616;46818616;46818616;46818616;46818616	46700973;46700973;46700973;46700973;46700973;46700973;46711919;46713569;46713569;46713569;46713569;46720856;46720856;46720856;46720856;46720856;46720856;46720856;46766391;46766391;46766391;46817029;46817029;46817029;46817029;46817029;46817029;46817026;46818187;46818767;46818767;46818767;46818767;46818767;46818767;46818767	-;-;-;-;-;-;-;-;-;-;-;-;-;-;-;-;-;-;-;-;-;-;-;-;-;-;-;-;-;-;-;-;-;-;-;-	4079	1182	chr12;chr12;chr12;chr12;chr12;chr12;chr12;chr12;chr12;chr12;chr12;chr12;chr12;chr12;chr12;chr12;chr12;chr12;chr12;chr12;chr12;chr12;chr12;chr12;chr12;chr12;chr12;chr12;chr12;chr12;chr12;chr12;chr12;chr12;chr12;chr12	46697898;46697898;46697898;46697898;46697898;46697898;46711702;46713498;46713498;46713498;46713498;46720690;46720690;46720690;46720690;46720690;46720690;46720690;46766290;46766290;46766290;46816886;46816886;46816886;46816886;46816886;46816886;46816886;46818040;46818616;46818616;46818616;46818616;46818616;46818616;46818616	46700973;46700973;46700973;46700973;46700973;46700973;46711919;46713569;46713569;46713569;46713569;46720856;46720856;46720856;46720856;46720856;46720856;46720856;46766391;46766391;46766391;46817029;46817029;46817029;46817029;46817029;46817029;46817026;46818187;46818767;46818767;46818767;46818767;46818767;46818767;46818767	-;-;-;-;-;-;-;-;-;-;-;-;-;-;-;-;-;-;-;-;-;-;-;-;-;-;-;-;-;-;-;-;-;-;-;-	4079	1882	chr12;chr12;chr12;chr12;chr12;chr12;chr12;chr12;chr12;chr12;chr12;chr12;chr12;chr12;chr12;chr12;chr12;chr12;chr12;chr12;chr12;chr12;chr12;chr12;chr12;chr12;chr12;chr12;chr12;chr12;chr12;chr12;chr12;chr12;chr12;chr12	46697898;46697898;46697898;46697898;46697898;46697898;46711702;46713498;46713498;46713498;46713498;46720690;46720690;46720690;46720690;46720690;46720690;46720690;46766290;46766290;46766290;46816886;46816886;46816886;46816886;46816886;46816886;46816886;46818040;46818616;46818616;46818616;46818616;46818616;46818616;46818616	46700973;46700973;46700973;46700973;46700973;46700973;46711919;46713569;46713569;46713569;46713569;46720856;46720856;46720856;46720856;46720856;46720856;46720856;46766391;46766391;46766391;46817029;46817029;46817029;46817029;46817029;46817029;46817026;46818187;46818767;46818767;46818767;46818767;46818767;46818767;46818767	-;-;-;-;-;-;-;-;-;-;-;-;-;-;-;-;-;-;-;-;-;-;-;-;-;-;-;-;-;-;-;-;-;-;-;-	4079	2091
Ttll5	chr12;chr12;chr12;chr12;chr12;chr12;chr12;chr12;chr12;chr12;chr12;chr12;chr12;chr12;chr12;chr12;chr12;chr12;chr12;chr12;chr12;chr12;chr12;chr12;chr12;chr12;chr12;chr12;chr12;chr12;chr12;chr12;chr12;chr12;chr12;chr12;chr12;chr12;chr12;chr12;chr12;chr12;chr12;chr12;chr12;chr12;chr12;chr12;chr12;chr12;chr12;chr12;chr12;chr12;chr12;chr12;chr12;chr12;chr12;chr12;chr12;chr12;chr12;chr12;chr12;chr12;chr12;chr12;chr12;chr12;chr12;chr12;chr12;chr12;chr12;chr12;chr12;chr12;chr12;chr12;chr12;chr12;chr12;chr12;chr12;chr12;chr12;chr12;chr12;chr12;chr12;chr12;chr12;chr12;chr12;chr12;chr12;chr12;chr12;chr12;chr12;chr12;chr12;chr12;chr12;chr12;chr12;chr12;chr12;chr12;chr12;chr12;chr12;chr12;chr12;chr12;chr12;chr12;chr12;chr12;chr12;chr12;chr12;chr12;chr12;chr12;chr12;chr12;chr12;chr12;chr12;chr12;chr12;chr12;chr12;chr12;chr12;chr12;chr12;chr12;chr12;chr12;chr12;chr12;chr12;chr12;chr12;chr12;chr12;chr12;chr12;chr12;chr12;chr12;chr12;chr12;chr12;chr12;chr12;chr12;chr12;chr12;chr12;chr12;chr12;chr12;chr12;chr12;chr12;chr12;chr12;chr12;chr12;chr12;chr12;chr12;chr12;chr12;chr12;chr12;chr12;chr12;chr12;chr12;chr12;chr12;chr12;chr12;chr12;chr12;chr12;chr12;chr12;chr12;chr12;chr12;chr12;chr12;chr12;chr12;chr12;chr12;chr12;chr12;chr12;chr12;chr12;chr12;chr12;chr12;chr12;chr12;chr12;chr12;chr12;chr12;chr12;chr12;chr12;chr12;chr12;chr12;chr12;chr12;chr12;chr12;chr12;chr12;chr12;chr12;chr12;chr12;chr12;chr12;chr12;chr12;chr12;chr12;chr12;chr12;chr12;chr12;chr12;chr12;chr12;chr12;chr12;chr12;chr12;chr12;chr12;chr12;chr12;chr12;chr12;chr12;chr12;chr12;chr12;chr12;chr12;chr12;chr12;chr12;chr12	85824920;85824920;85824920;85824920;85824920;85824920;85824920;85824920;85826453;85826453;85826453;85826453;85826453;85826453;85826453;85826453;85831895;85831895;85831895;85831895;85831895;85831895;85831895;85831895;85843778;85843778;85843778;85843778;85843778;85843778;85843778;85843778;85845247;85845247;85845247;85845247;85845247;85845247;85845247;85845247;85849251;85849251;85849251;85849251;85849251;85849251;85849251;85849251;85857380;85857380;85857380;85857380;85857380;85857380;85857380;85863564;85863564;85863564;85863564;85863564;85863564;85863564;85863564;85864525;85864525;85864525;85864525;85864525;85864525;85864525;85864525;85876491;85876491;85876491;85876491;85876491;85876491;85876491;85876491;85878387;85878387;85878387;85878387;85878387;85878387;85878387;85878387;85879368;85879368;85879368;85879368;85879368;85879368;85879368;85879368;85889159;85889159;85889159;85889159;85889159;85889159;85889159;85889159;85891021;85891021;85891021;85891021;85891021;85891021;85891021;85891021;85892116;85892116;85892116;85892116;85892116;85892116;85892116;85892116;85898993;85898993;85898993;85898993;85898993;85898993;85898993;85898993;85899393;85899393;85899393;85899393;85899393;85899393;85899393;85899393;85908793;85908793;85908793;85908793;85908793;85908793;85908793;85908793;85912552;85912552;85912552;85912552;85912552;85912552;85912552;85912552;85917675;85917675;85917675;85917675;85917675;85917675;85917675;85917675;85918931;85918931;85918931;85918931;85918931;85918931;85918931;85918931;85922958;85922958;85922958;85922958;85922958;85922958;85922958;85922958;85925640;85925640;85925640;85925640;85925640;85925640;85925640;85925640;85926802;85926802;85926802;85926802;85926802;85926802;85926802;85926802;85929864;85929864;85929864;85929864;85929864;85929864;85929864;85929864;85932725;85932725;85932725;85932725;85932725;85932725;85932725;85932725;85933282;85933282;85933282;85933282;85933282;85933282;85933282;85933282;85939326;85939326;85939326;85939326;85939326;85939326;85939326;85939329;85956566;85956566;85956566;85956566;85956566;85956566;85956566;85956566;85996001;85996001;85996001;85996001;85996001;85996001;85996001;85996001;86012648;86012648;86012648;86012648;86012648;86012648;86012648;86012648;86020521;86020521;86020521;86020521;86020521;86020521;86024220;86024220;86024220;86045183;86053143;86053143;86053143;86053143;86053143;86053143;86053143;86053143	85825086;85825086;85825086;85825086;85825086;85825086;85825086;85825086;85826624;85826624;85826624;85826624;85826624;85826624;85826624;85826624;85832001;85832001;85832001;85832001;85832001;85832001;85832001;85832001;85843998;85843860;85843860;85843860;85843860;85843860;85843860;85843860;85845353;85845353;85845353;85845353;85845353;85845353;85845353;85845353;85849381;85849381;85849381;85849381;85849381;85849381;85849381;85849381;85857462;85857462;85857462;85857462;85857462;85857462;85857462;85863633;85863633;85863633;85863633;85863633;85863633;85863633;85863633;85864609;85864609;85864609;85864609;85864609;85864609;85864609;85864609;85876592;85876592;85876592;85876592;85876592;85876592;85876592;85876592;85878478;85878478;85878478;85878478;85878478;85878478;85878478;85878478;85879475;85879475;85879475;85879475;85879475;85879475;85879475;85879475;85889240;85889240;85889240;85889240;85889240;85889240;85889240;85889240;85891082;85891082;85891082;85891082;85891082;85891082;85891082;85891082;85892210;85892210;85892210;85892210;85892210;85892210;85892210;85892210;85899106;85899106;85899106;85899106;85899106;85899106;85899106;85899106;85899484;85899484;85899484;85899484;85899484;85899484;85899484;85899484;85908855;85908855;85908855;85908855;85908855;85908855;85908855;85908855;85912590;85912590;85912590;85912590;85912590;85912590;85912590;85912590;85917832;85917832;85917832;85917832;85917832;85917832;85917832;85917774;85919237;85919237;85919237;85919237;85919237;85919237;85919237;85919237;85923078;85923078;85923078;85923078;85923078;85923078;85923078;85923078;85925786;85925786;85925786;85925786;85925786;85925786;85925786;85925786;85926905;85926905;85926905;85926905;85926905;85926905;85926905;85926905;85929991;85929991;85929991;85929991;85929991;85929991;85929991;85929991;85932808;85932808;85932808;85932808;85932808;85932808;85932808;85932808;85933674;85933674;85933674;85933674;85933674;85933674;85933674;85933674;85939510;85939510;85939510;85939510;85939510;85939510;85939510;85939510;85956720;85956720;85956720;85956720;85956720;85956720;85956720;85956720;85996196;85996196;85996196;85996196;85996196;85996196;85996196;85996196;86012862;86012862;86012862;86012862;86012862;86012862;86012862;86012862;86020603;86020603;86020603;86020603;86020603;86020603;86024342;86024342;86024342;86045218;86053760;86053760;86053760;86053760;86053760;86053760;86053760;86053760	+;+;+;+;+;+;+;+;+;+;+;+;+;+;+;+;+;+;+;+;+;+;+;+;+;+;+;+;+;+;+;+;+;+;+;+;+;+;+;+;+;+;+;+;+;+;+;+;+;+;+;+;+;+;+;+;+;+;+;+;+;+;+;+;+;+;+;+;+;+;+;+;+;+;+;+;+;+;+;+;+;+;+;+;+;+;+;+;+;+;+;+;+;+;+;+;+;+;+;+;+;+;+;+;+;+;+;+;+;+;+;+;+;+;+;+;+;+;+;+;+;+;+;+;+;+;+;+;+;+;+;+;+;+;+;+;+;+;+;+;+;+;+;+;+;+;+;+;+;+;+;+;+;+;+;+;+;+;+;+;+;+;+;+;+;+;+;+;+;+;+;+;+;+;+;+;+;+;+;+;+;+;+;+;+;+;+;+;+;+;+;+;+;+;+;+;+;+;+;+;+;+;+;+;+;+;+;+;+;+;+;+;+;+;+;+;+;+;+;+;+;+;+;+;+;+;+;+;+;+;+;+;+;+;+;+;+;+;+;+;+;+;+;+;+;+;+;+;+;+;+;+;+;+;+;+;+;+;+;+;+;+;+;+;+	5045	431	chr12;chr12;chr12;chr12;chr12;chr12;chr12;chr12;chr12;chr12;chr12;chr12;chr12;chr12;chr12;chr12;chr12;chr12;chr12;chr12;chr12;chr12;chr12;chr12;chr12;chr12;chr12;chr12;chr12;chr12;chr12;chr12;chr12;chr12;chr12;chr12;chr12;chr12;chr12;chr12;chr12;chr12;chr12;chr12;chr12;chr12;chr12;chr12;chr12;chr12;chr12;chr12;chr12;chr12;chr12;chr12;chr12;chr12;chr12;chr12;chr12;chr12;chr12;chr12;chr12;chr12;chr12;chr12;chr12;chr12;chr12;chr12;chr12;chr12;chr12;chr12;chr12;chr12;chr12;chr12;chr12;chr12;chr12;chr12;chr12;chr12;chr12;chr12;chr12;chr12;chr12;chr12;chr12;chr12;chr12;chr12;chr12;chr12;chr12;chr12;chr12;chr12;chr12;chr12;chr12;chr12;chr12;chr12;chr12;chr12;chr12;chr12;chr12;chr12;chr12;chr12;chr12;chr12;chr12;chr12;chr12;chr12;chr12;chr12;chr12;chr12;chr12;chr12;chr12;chr12;chr12;chr12;chr12;chr12;chr12;chr12;chr12;chr12;chr12;chr12;chr12;chr12;chr12;chr12;chr12;chr12;chr12;chr12;chr12;chr12;chr12;chr12;chr12;chr12;chr12;chr12;chr12;chr12;chr12;chr12;chr12;chr12;chr12;chr12;chr12;chr12;chr12;chr12;chr12;chr12;chr12;chr12;chr12;chr12;chr12;chr12;chr12;chr12;chr12;chr12;chr12;chr12;chr12;chr12;chr12;chr12;chr12;chr12;chr12;chr12;chr12;chr12;chr12;chr12;chr12;chr12;chr12;chr12;chr12;chr12;chr12;chr12;chr12;chr12;chr12;chr12;chr12;chr12;chr12;chr12;chr12;chr12;chr12;chr12;chr12;chr12;chr12;chr12;chr12;chr12;chr12;chr12;chr12;chr12;chr12;chr12;chr12;chr12;chr12;chr12;chr12;chr12;chr12;chr12;chr12;chr12;chr12;chr12;chr12;chr12;chr12;chr12;chr12;chr12;chr12;chr12;chr12;chr12;chr12;chr12;chr12;chr12;chr12;chr12;chr12;chr12;chr12;chr12;chr12;chr12;chr12;chr12;chr12;chr12;chr12	85824920;85824920;85824920;85824920;85824920;85824920;85824920;85824920;85826453;85826453;85826453;85826453;85826453;85826453;85826453;85826453;85831895;85831895;85831895;85831895;85831895;85831895;85831895;85831895;85843778;85843778;85843778;85843778;85843778;85843778;85843778;85843778;85845247;85845247;85845247;85845247;85845247;85845247;85845247;85845247;85849251;85849251;85849251;85849251;85849251;85849251;85849251;85849251;85857380;85857380;85857380;85857380;85857380;85857380;85857380;85863564;85863564;85863564;85863564;85863564;85863564;85863564;85863564;85864525;85864525;85864525;85864525;85864525;85864525;85864525;85864525;85876491;85876491;85876491;85876491;85876491;85876491;85876491;85876491;85878387;85878387;85878387;85878387;85878387;85878387;85878387;85878387;85879368;85879368;85879368;85879368;85879368;85879368;85879368;85879368;85889159;85889159;85889159;85889159;85889159;85889159;85889159;85889159;85891021;85891021;85891021;85891021;85891021;85891021;85891021;85891021;85892116;85892116;85892116;85892116;85892116;85892116;85892116;85892116;85898993;85898993;85898993;85898993;85898993;85898993;85898993;85898993;85899393;85899393;85899393;85899393;85899393;85899393;85899393;85899393;85908793;85908793;85908793;85908793;85908793;85908793;85908793;85908793;85912552;85912552;85912552;85912552;85912552;85912552;85912552;85912552;85917675;85917675;85917675;85917675;85917675;85917675;85917675;85917675;85918931;85918931;85918931;85918931;85918931;85918931;85918931;85918931;85922958;85922958;85922958;85922958;85922958;85922958;85922958;85922958;85925640;85925640;85925640;85925640;85925640;85925640;85925640;85925640;85926802;85926802;85926802;85926802;85926802;85926802;85926802;85926802;85929864;85929864;85929864;85929864;85929864;85929864;85929864;85929864;85932725;85932725;85932725;85932725;85932725;85932725;85932725;85932725;85933282;85933282;85933282;85933282;85933282;85933282;85933282;85933282;85939326;85939326;85939326;85939326;85939326;85939326;85939326;85939329;85956566;85956566;85956566;85956566;85956566;85956566;85956566;85956566;85996001;85996001;85996001;85996001;85996001;85996001;85996001;85996001;86012648;86012648;86012648;86012648;86012648;86012648;86012648;86012648;86020521;86020521;86020521;86020521;86020521;86020521;86024220;86024220;86024220;86045183;86053143;86053143;86053143;86053143;86053143;86053143;86053143;86053143	85825086;85825086;85825086;85825086;85825086;85825086;85825086;85825086;85826624;85826624;85826624;85826624;85826624;85826624;85826624;85826624;85832001;85832001;85832001;85832001;85832001;85832001;85832001;85832001;85843998;85843860;85843860;85843860;85843860;85843860;85843860;85843860;85845353;85845353;85845353;85845353;85845353;85845353;85845353;85845353;85849381;85849381;85849381;85849381;85849381;85849381;85849381;85849381;85857462;85857462;85857462;85857462;85857462;85857462;85857462;85863633;85863633;85863633;85863633;85863633;85863633;85863633;85863633;85864609;85864609;85864609;85864609;85864609;85864609;85864609;85864609;85876592;85876592;85876592;85876592;85876592;85876592;85876592;85876592;85878478;85878478;85878478;85878478;85878478;85878478;85878478;85878478;85879475;85879475;85879475;85879475;85879475;85879475;85879475;85879475;85889240;85889240;85889240;85889240;85889240;85889240;85889240;85889240;85891082;85891082;85891082;85891082;85891082;85891082;85891082;85891082;85892210;85892210;85892210;85892210;85892210;85892210;85892210;85892210;85899106;85899106;85899106;85899106;85899106;85899106;85899106;85899106;85899484;85899484;85899484;85899484;85899484;85899484;85899484;85899484;85908855;85908855;85908855;85908855;85908855;85908855;85908855;85908855;85912590;85912590;85912590;85912590;85912590;85912590;85912590;85912590;85917832;85917832;85917832;85917832;85917832;85917832;85917832;85917774;85919237;85919237;85919237;85919237;85919237;85919237;85919237;85919237;85923078;85923078;85923078;85923078;85923078;85923078;85923078;85923078;85925786;85925786;85925786;85925786;85925786;85925786;85925786;85925786;85926905;85926905;85926905;85926905;85926905;85926905;85926905;85926905;85929991;85929991;85929991;85929991;85929991;85929991;85929991;85929991;85932808;85932808;85932808;85932808;85932808;85932808;85932808;85932808;85933674;85933674;85933674;85933674;85933674;85933674;85933674;85933674;85939510;85939510;85939510;85939510;85939510;85939510;85939510;85939510;85956720;85956720;85956720;85956720;85956720;85956720;85956720;85956720;85996196;85996196;85996196;85996196;85996196;85996196;85996196;85996196;86012862;86012862;86012862;86012862;86012862;86012862;86012862;86012862;86020603;86020603;86020603;86020603;86020603;86020603;86024342;86024342;86024342;86045218;86053760;86053760;86053760;86053760;86053760;86053760;86053760;86053760	+;+;+;+;+;+;+;+;+;+;+;+;+;+;+;+;+;+;+;+;+;+;+;+;+;+;+;+;+;+;+;+;+;+;+;+;+;+;+;+;+;+;+;+;+;+;+;+;+;+;+;+;+;+;+;+;+;+;+;+;+;+;+;+;+;+;+;+;+;+;+;+;+;+;+;+;+;+;+;+;+;+;+;+;+;+;+;+;+;+;+;+;+;+;+;+;+;+;+;+;+;+;+;+;+;+;+;+;+;+;+;+;+;+;+;+;+;+;+;+;+;+;+;+;+;+;+;+;+;+;+;+;+;+;+;+;+;+;+;+;+;+;+;+;+;+;+;+;+;+;+;+;+;+;+;+;+;+;+;+;+;+;+;+;+;+;+;+;+;+;+;+;+;+;+;+;+;+;+;+;+;+;+;+;+;+;+;+;+;+;+;+;+;+;+;+;+;+;+;+;+;+;+;+;+;+;+;+;+;+;+;+;+;+;+;+;+;+;+;+;+;+;+;+;+;+;+;+;+;+;+;+;+;+;+;+;+;+;+;+;+;+;+;+;+;+;+;+;+;+;+;+;+;+;+;+;+;+;+;+;+;+;+;+;+	5045	443	chr12;chr12;chr12;chr12;chr12;chr12;chr12;chr12;chr12;chr12;chr12;chr12;chr12;chr12;chr12;chr12;chr12;chr12;chr12;chr12;chr12;chr12;chr12;chr12;chr12;chr12;chr12;chr12;chr12;chr12;chr12;chr12;chr12;chr12;chr12;chr12;chr12;chr12;chr12;chr12;chr12;chr12;chr12;chr12;chr12;chr12;chr12;chr12;chr12;chr12;chr12;chr12;chr12;chr12;chr12;chr12;chr12;chr12;chr12;chr12;chr12;chr12;chr12;chr12;chr12;chr12;chr12;chr12;chr12;chr12;chr12;chr12;chr12;chr12;chr12;chr12;chr12;chr12;chr12;chr12;chr12;chr12;chr12;chr12;chr12;chr12;chr12;chr12;chr12;chr12;chr12;chr12;chr12;chr12;chr12;chr12;chr12;chr12;chr12;chr12;chr12;chr12;chr12;chr12;chr12;chr12;chr12;chr12;chr12;chr12;chr12;chr12;chr12;chr12;chr12;chr12;chr12;chr12;chr12;chr12;chr12;chr12;chr12;chr12;chr12;chr12;chr12;chr12;chr12;chr12;chr12;chr12;chr12;chr12;chr12;chr12;chr12;chr12;chr12;chr12;chr12;chr12;chr12;chr12;chr12;chr12;chr12;chr12;chr12;chr12;chr12;chr12;chr12;chr12;chr12;chr12;chr12;chr12;chr12;chr12;chr12;chr12;chr12;chr12;chr12;chr12;chr12;chr12;chr12;chr12;chr12;chr12;chr12;chr12;chr12;chr12;chr12;chr12;chr12;chr12;chr12;chr12;chr12;chr12;chr12;chr12;chr12;chr12;chr12;chr12;chr12;chr12;chr12;chr12;chr12;chr12;chr12;chr12;chr12;chr12;chr12;chr12;chr12;chr12;chr12;chr12;chr12;chr12;chr12;chr12;chr12;chr12;chr12;chr12;chr12;chr12;chr12;chr12;chr12;chr12;chr12;chr12;chr12;chr12;chr12;chr12;chr12;chr12;chr12;chr12;chr12;chr12;chr12;chr12;chr12;chr12;chr12;chr12;chr12;chr12;chr12;chr12;chr12;chr12;chr12;chr12;chr12;chr12;chr12;chr12;chr12;chr12;chr12;chr12;chr12;chr12;chr12;chr12;chr12;chr12;chr12;chr12;chr12;chr12;chr12	85824920;85824920;85824920;85824920;85824920;85824920;85824920;85824920;85826453;85826453;85826453;85826453;85826453;85826453;85826453;85826453;85831895;85831895;85831895;85831895;85831895;85831895;85831895;85831895;85843778;85843778;85843778;85843778;85843778;85843778;85843778;85843778;85845247;85845247;85845247;85845247;85845247;85845247;85845247;85845247;85849251;85849251;85849251;85849251;85849251;85849251;85849251;85849251;85857380;85857380;85857380;85857380;85857380;85857380;85857380;85863564;85863564;85863564;85863564;85863564;85863564;85863564;85863564;85864525;85864525;85864525;85864525;85864525;85864525;85864525;85864525;85876491;85876491;85876491;85876491;85876491;85876491;85876491;85876491;85878387;85878387;85878387;85878387;85878387;85878387;85878387;85878387;85879368;85879368;85879368;85879368;85879368;85879368;85879368;85879368;85889159;85889159;85889159;85889159;85889159;85889159;85889159;85889159;85891021;85891021;85891021;85891021;85891021;85891021;85891021;85891021;85892116;85892116;85892116;85892116;85892116;85892116;85892116;85892116;85898993;85898993;85898993;85898993;85898993;85898993;85898993;85898993;85899393;85899393;85899393;85899393;85899393;85899393;85899393;85899393;85908793;85908793;85908793;85908793;85908793;85908793;85908793;85908793;85912552;85912552;85912552;85912552;85912552;85912552;85912552;85912552;85917675;85917675;85917675;85917675;85917675;85917675;85917675;85917675;85918931;85918931;85918931;85918931;85918931;85918931;85918931;85918931;85922958;85922958;85922958;85922958;85922958;85922958;85922958;85922958;85925640;85925640;85925640;85925640;85925640;85925640;85925640;85925640;85926802;85926802;85926802;85926802;85926802;85926802;85926802;85926802;85929864;85929864;85929864;85929864;85929864;85929864;85929864;85929864;85932725;85932725;85932725;85932725;85932725;85932725;85932725;85932725;85933282;85933282;85933282;85933282;85933282;85933282;85933282;85933282;85939326;85939326;85939326;85939326;85939326;85939326;85939326;85939329;85956566;85956566;85956566;85956566;85956566;85956566;85956566;85956566;85996001;85996001;85996001;85996001;85996001;85996001;85996001;85996001;86012648;86012648;86012648;86012648;86012648;86012648;86012648;86012648;86020521;86020521;86020521;86020521;86020521;86020521;86024220;86024220;86024220;86045183;86053143;86053143;86053143;86053143;86053143;86053143;86053143;86053143	85825086;85825086;85825086;85825086;85825086;85825086;85825086;85825086;85826624;85826624;85826624;85826624;85826624;85826624;85826624;85826624;85832001;85832001;85832001;85832001;85832001;85832001;85832001;85832001;85843998;85843860;85843860;85843860;85843860;85843860;85843860;85843860;85845353;85845353;85845353;85845353;85845353;85845353;85845353;85845353;85849381;85849381;85849381;85849381;85849381;85849381;85849381;85849381;85857462;85857462;85857462;85857462;85857462;85857462;85857462;85863633;85863633;85863633;85863633;85863633;85863633;85863633;85863633;85864609;85864609;85864609;85864609;85864609;85864609;85864609;85864609;85876592;85876592;85876592;85876592;85876592;85876592;85876592;85876592;85878478;85878478;85878478;85878478;85878478;85878478;85878478;85878478;85879475;85879475;85879475;85879475;85879475;85879475;85879475;85879475;85889240;85889240;85889240;85889240;85889240;85889240;85889240;85889240;85891082;85891082;85891082;85891082;85891082;85891082;85891082;85891082;85892210;85892210;85892210;85892210;85892210;85892210;85892210;85892210;85899106;85899106;85899106;85899106;85899106;85899106;85899106;85899106;85899484;85899484;85899484;85899484;85899484;85899484;85899484;85899484;85908855;85908855;85908855;85908855;85908855;85908855;85908855;85908855;85912590;85912590;85912590;85912590;85912590;85912590;85912590;85912590;85917832;85917832;85917832;85917832;85917832;85917832;85917832;85917774;85919237;85919237;85919237;85919237;85919237;85919237;85919237;85919237;85923078;85923078;85923078;85923078;85923078;85923078;85923078;85923078;85925786;85925786;85925786;85925786;85925786;85925786;85925786;85925786;85926905;85926905;85926905;85926905;85926905;85926905;85926905;85926905;85929991;85929991;85929991;85929991;85929991;85929991;85929991;85929991;85932808;85932808;85932808;85932808;85932808;85932808;85932808;85932808;85933674;85933674;85933674;85933674;85933674;85933674;85933674;85933674;85939510;85939510;85939510;85939510;85939510;85939510;85939510;85939510;85956720;85956720;85956720;85956720;85956720;85956720;85956720;85956720;85996196;85996196;85996196;85996196;85996196;85996196;85996196;85996196;86012862;86012862;86012862;86012862;86012862;86012862;86012862;86012862;86020603;86020603;86020603;86020603;86020603;86020603;86024342;86024342;86024342;86045218;86053760;86053760;86053760;86053760;86053760;86053760;86053760;86053760	+;+;+;+;+;+;+;+;+;+;+;+;+;+;+;+;+;+;+;+;+;+;+;+;+;+;+;+;+;+;+;+;+;+;+;+;+;+;+;+;+;+;+;+;+;+;+;+;+;+;+;+;+;+;+;+;+;+;+;+;+;+;+;+;+;+;+;+;+;+;+;+;+;+;+;+;+;+;+;+;+;+;+;+;+;+;+;+;+;+;+;+;+;+;+;+;+;+;+;+;+;+;+;+;+;+;+;+;+;+;+;+;+;+;+;+;+;+;+;+;+;+;+;+;+;+;+;+;+;+;+;+;+;+;+;+;+;+;+;+;+;+;+;+;+;+;+;+;+;+;+;+;+;+;+;+;+;+;+;+;+;+;+;+;+;+;+;+;+;+;+;+;+;+;+;+;+;+;+;+;+;+;+;+;+;+;+;+;+;+;+;+;+;+;+;+;+;+;+;+;+;+;+;+;+;+;+;+;+;+;+;+;+;+;+;+;+;+;+;+;+;+;+;+;+;+;+;+;+;+;+;+;+;+;+;+;+;+;+;+;+;+;+;+;+;+;+;+;+;+;+;+;+;+;+;+;+;+;+;+;+;+;+;+;+	5045	483	chr12;chr12;chr12;chr12;chr12;chr12;chr12;chr12;chr12;chr12;chr12;chr12;chr12;chr12;chr12;chr12;chr12;chr12;chr12;chr12;chr12;chr12;chr12;chr12;chr12;chr12;chr12;chr12;chr12;chr12;chr12;chr12;chr12;chr12;chr12;chr12;chr12;chr12;chr12;chr12;chr12;chr12;chr12;chr12;chr12;chr12;chr12;chr12;chr12;chr12;chr12;chr12;chr12;chr12;chr12;chr12;chr12;chr12;chr12;chr12;chr12;chr12;chr12;chr12;chr12;chr12;chr12;chr12;chr12;chr12;chr12;chr12;chr12;chr12;chr12;chr12;chr12;chr12;chr12;chr12;chr12;chr12;chr12;chr12;chr12;chr12;chr12;chr12;chr12;chr12;chr12;chr12;chr12;chr12;chr12;chr12;chr12;chr12;chr12;chr12;chr12;chr12;chr12;chr12;chr12;chr12;chr12;chr12;chr12;chr12;chr12;chr12;chr12;chr12;chr12;chr12;chr12;chr12;chr12;chr12;chr12;chr12;chr12;chr12;chr12;chr12;chr12;chr12;chr12;chr12;chr12;chr12;chr12;chr12;chr12;chr12;chr12;chr12;chr12;chr12;chr12;chr12;chr12;chr12;chr12;chr12;chr12;chr12;chr12;chr12;chr12;chr12;chr12;chr12;chr12;chr12;chr12;chr12;chr12;chr12;chr12;chr12;chr12;chr12;chr12;chr12;chr12;chr12;chr12;chr12;chr12;chr12;chr12;chr12;chr12;chr12;chr12;chr12;chr12;chr12;chr12;chr12;chr12;chr12;chr12;chr12;chr12;chr12;chr12;chr12;chr12;chr12;chr12;chr12;chr12;chr12;chr12;chr12;chr12;chr12;chr12;chr12;chr12;chr12;chr12;chr12;chr12;chr12;chr12;chr12;chr12;chr12;chr12;chr12;chr12;chr12;chr12;chr12;chr12;chr12;chr12;chr12;chr12;chr12;chr12;chr12;chr12;chr12;chr12;chr12;chr12;chr12;chr12;chr12;chr12;chr12;chr12;chr12;chr12;chr12;chr12;chr12;chr12;chr12;chr12;chr12;chr12;chr12;chr12;chr12;chr12;chr12;chr12;chr12;chr12;chr12;chr12;chr12;chr12;chr12;chr12;chr12;chr12;chr12;chr12	85824920;85824920;85824920;85824920;85824920;85824920;85824920;85824920;85826453;85826453;85826453;85826453;85826453;85826453;85826453;85826453;85831895;85831895;85831895;85831895;85831895;85831895;85831895;85831895;85843778;85843778;85843778;85843778;85843778;85843778;85843778;85843778;85845247;85845247;85845247;85845247;85845247;85845247;85845247;85845247;85849251;85849251;85849251;85849251;85849251;85849251;85849251;85849251;85857380;85857380;85857380;85857380;85857380;85857380;85857380;85863564;85863564;85863564;85863564;85863564;85863564;85863564;85863564;85864525;85864525;85864525;85864525;85864525;85864525;85864525;85864525;85876491;85876491;85876491;85876491;85876491;85876491;85876491;85876491;85878387;85878387;85878387;85878387;85878387;85878387;85878387;85878387;85879368;85879368;85879368;85879368;85879368;85879368;85879368;85879368;85889159;85889159;85889159;85889159;85889159;85889159;85889159;85889159;85891021;85891021;85891021;85891021;85891021;85891021;85891021;85891021;85892116;85892116;85892116;85892116;85892116;85892116;85892116;85892116;85898993;85898993;85898993;85898993;85898993;85898993;85898993;85898993;85899393;85899393;85899393;85899393;85899393;85899393;85899393;85899393;85908793;85908793;85908793;85908793;85908793;85908793;85908793;85908793;85912552;85912552;85912552;85912552;85912552;85912552;85912552;85912552;85917675;85917675;85917675;85917675;85917675;85917675;85917675;85917675;85918931;85918931;85918931;85918931;85918931;85918931;85918931;85918931;85922958;85922958;85922958;85922958;85922958;85922958;85922958;85922958;85925640;85925640;85925640;85925640;85925640;85925640;85925640;85925640;85926802;85926802;85926802;85926802;85926802;85926802;85926802;85926802;85929864;85929864;85929864;85929864;85929864;85929864;85929864;85929864;85932725;85932725;85932725;85932725;85932725;85932725;85932725;85932725;85933282;85933282;85933282;85933282;85933282;85933282;85933282;85933282;85939326;85939326;85939326;85939326;85939326;85939326;85939326;85939329;85956566;85956566;85956566;85956566;85956566;85956566;85956566;85956566;85996001;85996001;85996001;85996001;85996001;85996001;85996001;85996001;86012648;86012648;86012648;86012648;86012648;86012648;86012648;86012648;86020521;86020521;86020521;86020521;86020521;86020521;86024220;86024220;86024220;86045183;86053143;86053143;86053143;86053143;86053143;86053143;86053143;86053143	85825086;85825086;85825086;85825086;85825086;85825086;85825086;85825086;85826624;85826624;85826624;85826624;85826624;85826624;85826624;85826624;85832001;85832001;85832001;85832001;85832001;85832001;85832001;85832001;85843998;85843860;85843860;85843860;85843860;85843860;85843860;85843860;85845353;85845353;85845353;85845353;85845353;85845353;85845353;85845353;85849381;85849381;85849381;85849381;85849381;85849381;85849381;85849381;85857462;85857462;85857462;85857462;85857462;85857462;85857462;85863633;85863633;85863633;85863633;85863633;85863633;85863633;85863633;85864609;85864609;85864609;85864609;85864609;85864609;85864609;85864609;85876592;85876592;85876592;85876592;85876592;85876592;85876592;85876592;85878478;85878478;85878478;85878478;85878478;85878478;85878478;85878478;85879475;85879475;85879475;85879475;85879475;85879475;85879475;85879475;85889240;85889240;85889240;85889240;85889240;85889240;85889240;85889240;85891082;85891082;85891082;85891082;85891082;85891082;85891082;85891082;85892210;85892210;85892210;85892210;85892210;85892210;85892210;85892210;85899106;85899106;85899106;85899106;85899106;85899106;85899106;85899106;85899484;85899484;85899484;85899484;85899484;85899484;85899484;85899484;85908855;85908855;85908855;85908855;85908855;85908855;85908855;85908855;85912590;85912590;85912590;85912590;85912590;85912590;85912590;85912590;85917832;85917832;85917832;85917832;85917832;85917832;85917832;85917774;85919237;85919237;85919237;85919237;85919237;85919237;85919237;85919237;85923078;85923078;85923078;85923078;85923078;85923078;85923078;85923078;85925786;85925786;85925786;85925786;85925786;85925786;85925786;85925786;85926905;85926905;85926905;85926905;85926905;85926905;85926905;85926905;85929991;85929991;85929991;85929991;85929991;85929991;85929991;85929991;85932808;85932808;85932808;85932808;85932808;85932808;85932808;85932808;85933674;85933674;85933674;85933674;85933674;85933674;85933674;85933674;85939510;85939510;85939510;85939510;85939510;85939510;85939510;85939510;85956720;85956720;85956720;85956720;85956720;85956720;85956720;85956720;85996196;85996196;85996196;85996196;85996196;85996196;85996196;85996196;86012862;86012862;86012862;86012862;86012862;86012862;86012862;86012862;86020603;86020603;86020603;86020603;86020603;86020603;86024342;86024342;86024342;86045218;86053760;86053760;86053760;86053760;86053760;86053760;86053760;86053760	+;+;+;+;+;+;+;+;+;+;+;+;+;+;+;+;+;+;+;+;+;+;+;+;+;+;+;+;+;+;+;+;+;+;+;+;+;+;+;+;+;+;+;+;+;+;+;+;+;+;+;+;+;+;+;+;+;+;+;+;+;+;+;+;+;+;+;+;+;+;+;+;+;+;+;+;+;+;+;+;+;+;+;+;+;+;+;+;+;+;+;+;+;+;+;+;+;+;+;+;+;+;+;+;+;+;+;+;+;+;+;+;+;+;+;+;+;+;+;+;+;+;+;+;+;+;+;+;+;+;+;+;+;+;+;+;+;+;+;+;+;+;+;+;+;+;+;+;+;+;+;+;+;+;+;+;+;+;+;+;+;+;+;+;+;+;+;+;+;+;+;+;+;+;+;+;+;+;+;+;+;+;+;+;+;+;+;+;+;+;+;+;+;+;+;+;+;+;+;+;+;+;+;+;+;+;+;+;+;+;+;+;+;+;+;+;+;+;+;+;+;+;+;+;+;+;+;+;+;+;+;+;+;+;+;+;+;+;+;+;+;+;+;+;+;+;+;+;+;+;+;+;+;+;+;+;+;+;+;+;+;+;+;+;+	5045	458	chr12;chr12;chr12;chr12;chr12;chr12;chr12;chr12;chr12;chr12;chr12;chr12;chr12;chr12;chr12;chr12;chr12;chr12;chr12;chr12;chr12;chr12;chr12;chr12;chr12;chr12;chr12;chr12;chr12;chr12;chr12;chr12;chr12;chr12;chr12;chr12;chr12;chr12;chr12;chr12;chr12;chr12;chr12;chr12;chr12;chr12;chr12;chr12;chr12;chr12;chr12;chr12;chr12;chr12;chr12;chr12;chr12;chr12;chr12;chr12;chr12;chr12;chr12;chr12;chr12;chr12;chr12;chr12;chr12;chr12;chr12;chr12;chr12;chr12;chr12;chr12;chr12;chr12;chr12;chr12;chr12;chr12;chr12;chr12;chr12;chr12;chr12;chr12;chr12;chr12;chr12;chr12;chr12;chr12;chr12;chr12;chr12;chr12;chr12;chr12;chr12;chr12;chr12;chr12;chr12;chr12;chr12;chr12;chr12;chr12;chr12;chr12;chr12;chr12;chr12;chr12;chr12;chr12;chr12;chr12;chr12;chr12;chr12;chr12;chr12;chr12;chr12;chr12;chr12;chr12;chr12;chr12;chr12;chr12;chr12;chr12;chr12;chr12;chr12;chr12;chr12;chr12;chr12;chr12;chr12;chr12;chr12;chr12;chr12;chr12;chr12;chr12;chr12;chr12;chr12;chr12;chr12;chr12;chr12;chr12;chr12;chr12;chr12;chr12;chr12;chr12;chr12;chr12;chr12;chr12;chr12;chr12;chr12;chr12;chr12;chr12;chr12;chr12;chr12;chr12;chr12;chr12;chr12;chr12;chr12;chr12;chr12;chr12;chr12;chr12;chr12;chr12;chr12;chr12;chr12;chr12;chr12;chr12;chr12;chr12;chr12;chr12;chr12;chr12;chr12;chr12;chr12;chr12;chr12;chr12;chr12;chr12;chr12;chr12;chr12;chr12;chr12;chr12;chr12;chr12;chr12;chr12;chr12;chr12;chr12;chr12;chr12;chr12;chr12;chr12;chr12;chr12;chr12;chr12;chr12;chr12;chr12;chr12;chr12;chr12;chr12;chr12;chr12;chr12;chr12;chr12;chr12;chr12;chr12;chr12;chr12;chr12;chr12;chr12;chr12;chr12;chr12;chr12;chr12;chr12;chr12;chr12;chr12;chr12;chr12	85824920;85824920;85824920;85824920;85824920;85824920;85824920;85824920;85826453;85826453;85826453;85826453;85826453;85826453;85826453;85826453;85831895;85831895;85831895;85831895;85831895;85831895;85831895;85831895;85843778;85843778;85843778;85843778;85843778;85843778;85843778;85843778;85845247;85845247;85845247;85845247;85845247;85845247;85845247;85845247;85849251;85849251;85849251;85849251;85849251;85849251;85849251;85849251;85857380;85857380;85857380;85857380;85857380;85857380;85857380;85863564;85863564;85863564;85863564;85863564;85863564;85863564;85863564;85864525;85864525;85864525;85864525;85864525;85864525;85864525;85864525;85876491;85876491;85876491;85876491;85876491;85876491;85876491;85876491;85878387;85878387;85878387;85878387;85878387;85878387;85878387;85878387;85879368;85879368;85879368;85879368;85879368;85879368;85879368;85879368;85889159;85889159;85889159;85889159;85889159;85889159;85889159;85889159;85891021;85891021;85891021;85891021;85891021;85891021;85891021;85891021;85892116;85892116;85892116;85892116;85892116;85892116;85892116;85892116;85898993;85898993;85898993;85898993;85898993;85898993;85898993;85898993;85899393;85899393;85899393;85899393;85899393;85899393;85899393;85899393;85908793;85908793;85908793;85908793;85908793;85908793;85908793;85908793;85912552;85912552;85912552;85912552;85912552;85912552;85912552;85912552;85917675;85917675;85917675;85917675;85917675;85917675;85917675;85917675;85918931;85918931;85918931;85918931;85918931;85918931;85918931;85918931;85922958;85922958;85922958;85922958;85922958;85922958;85922958;85922958;85925640;85925640;85925640;85925640;85925640;85925640;85925640;85925640;85926802;85926802;85926802;85926802;85926802;85926802;85926802;85926802;85929864;85929864;85929864;85929864;85929864;85929864;85929864;85929864;85932725;85932725;85932725;85932725;85932725;85932725;85932725;85932725;85933282;85933282;85933282;85933282;85933282;85933282;85933282;85933282;85939326;85939326;85939326;85939326;85939326;85939326;85939326;85939329;85956566;85956566;85956566;85956566;85956566;85956566;85956566;85956566;85996001;85996001;85996001;85996001;85996001;85996001;85996001;85996001;86012648;86012648;86012648;86012648;86012648;86012648;86012648;86012648;86020521;86020521;86020521;86020521;86020521;86020521;86024220;86024220;86024220;86045183;86053143;86053143;86053143;86053143;86053143;86053143;86053143;86053143	85825086;85825086;85825086;85825086;85825086;85825086;85825086;85825086;85826624;85826624;85826624;85826624;85826624;85826624;85826624;85826624;85832001;85832001;85832001;85832001;85832001;85832001;85832001;85832001;85843998;85843860;85843860;85843860;85843860;85843860;85843860;85843860;85845353;85845353;85845353;85845353;85845353;85845353;85845353;85845353;85849381;85849381;85849381;85849381;85849381;85849381;85849381;85849381;85857462;85857462;85857462;85857462;85857462;85857462;85857462;85863633;85863633;85863633;85863633;85863633;85863633;85863633;85863633;85864609;85864609;85864609;85864609;85864609;85864609;85864609;85864609;85876592;85876592;85876592;85876592;85876592;85876592;85876592;85876592;85878478;85878478;85878478;85878478;85878478;85878478;85878478;85878478;85879475;85879475;85879475;85879475;85879475;85879475;85879475;85879475;85889240;85889240;85889240;85889240;85889240;85889240;85889240;85889240;85891082;85891082;85891082;85891082;85891082;85891082;85891082;85891082;85892210;85892210;85892210;85892210;85892210;85892210;85892210;85892210;85899106;85899106;85899106;85899106;85899106;85899106;85899106;85899106;85899484;85899484;85899484;85899484;85899484;85899484;85899484;85899484;85908855;85908855;85908855;85908855;85908855;85908855;85908855;85908855;85912590;85912590;85912590;85912590;85912590;85912590;85912590;85912590;85917832;85917832;85917832;85917832;85917832;85917832;85917832;85917774;85919237;85919237;85919237;85919237;85919237;85919237;85919237;85919237;85923078;85923078;85923078;85923078;85923078;85923078;85923078;85923078;85925786;85925786;85925786;85925786;85925786;85925786;85925786;85925786;85926905;85926905;85926905;85926905;85926905;85926905;85926905;85926905;85929991;85929991;85929991;85929991;85929991;85929991;85929991;85929991;85932808;85932808;85932808;85932808;85932808;85932808;85932808;85932808;85933674;85933674;85933674;85933674;85933674;85933674;85933674;85933674;85939510;85939510;85939510;85939510;85939510;85939510;85939510;85939510;85956720;85956720;85956720;85956720;85956720;85956720;85956720;85956720;85996196;85996196;85996196;85996196;85996196;85996196;85996196;85996196;86012862;86012862;86012862;86012862;86012862;86012862;86012862;86012862;86020603;86020603;86020603;86020603;86020603;86020603;86024342;86024342;86024342;86045218;86053760;86053760;86053760;86053760;86053760;86053760;86053760;86053760	+;+;+;+;+;+;+;+;+;+;+;+;+;+;+;+;+;+;+;+;+;+;+;+;+;+;+;+;+;+;+;+;+;+;+;+;+;+;+;+;+;+;+;+;+;+;+;+;+;+;+;+;+;+;+;+;+;+;+;+;+;+;+;+;+;+;+;+;+;+;+;+;+;+;+;+;+;+;+;+;+;+;+;+;+;+;+;+;+;+;+;+;+;+;+;+;+;+;+;+;+;+;+;+;+;+;+;+;+;+;+;+;+;+;+;+;+;+;+;+;+;+;+;+;+;+;+;+;+;+;+;+;+;+;+;+;+;+;+;+;+;+;+;+;+;+;+;+;+;+;+;+;+;+;+;+;+;+;+;+;+;+;+;+;+;+;+;+;+;+;+;+;+;+;+;+;+;+;+;+;+;+;+;+;+;+;+;+;+;+;+;+;+;+;+;+;+;+;+;+;+;+;+;+;+;+;+;+;+;+;+;+;+;+;+;+;+;+;+;+;+;+;+;+;+;+;+;+;+;+;+;+;+;+;+;+;+;+;+;+;+;+;+;+;+;+;+;+;+;+;+;+;+;+;+;+;+;+;+;+;+;+;+;+;+	5045	501	chr12;chr12;chr12;chr12;chr12;chr12;chr12;chr12;chr12;chr12;chr12;chr12;chr12;chr12;chr12;chr12;chr12;chr12;chr12;chr12;chr12;chr12;chr12;chr12;chr12;chr12;chr12;chr12;chr12;chr12;chr12;chr12;chr12;chr12;chr12;chr12;chr12;chr12;chr12;chr12;chr12;chr12;chr12;chr12;chr12;chr12;chr12;chr12;chr12;chr12;chr12;chr12;chr12;chr12;chr12;chr12;chr12;chr12;chr12;chr12;chr12;chr12;chr12;chr12;chr12;chr12;chr12;chr12;chr12;chr12;chr12;chr12;chr12;chr12;chr12;chr12;chr12;chr12;chr12;chr12;chr12;chr12;chr12;chr12;chr12;chr12;chr12;chr12;chr12;chr12;chr12;chr12;chr12;chr12;chr12;chr12;chr12;chr12;chr12;chr12;chr12;chr12;chr12;chr12;chr12;chr12;chr12;chr12;chr12;chr12;chr12;chr12;chr12;chr12;chr12;chr12;chr12;chr12;chr12;chr12;chr12;chr12;chr12;chr12;chr12;chr12;chr12;chr12;chr12;chr12;chr12;chr12;chr12;chr12;chr12;chr12;chr12;chr12;chr12;chr12;chr12;chr12;chr12;chr12;chr12;chr12;chr12;chr12;chr12;chr12;chr12;chr12;chr12;chr12;chr12;chr12;chr12;chr12;chr12;chr12;chr12;chr12;chr12;chr12;chr12;chr12;chr12;chr12;chr12;chr12;chr12;chr12;chr12;chr12;chr12;chr12;chr12;chr12;chr12;chr12;chr12;chr12;chr12;chr12;chr12;chr12;chr12;chr12;chr12;chr12;chr12;chr12;chr12;chr12;chr12;chr12;chr12;chr12;chr12;chr12;chr12;chr12;chr12;chr12;chr12;chr12;chr12;chr12;chr12;chr12;chr12;chr12;chr12;chr12;chr12;chr12;chr12;chr12;chr12;chr12;chr12;chr12;chr12;chr12;chr12;chr12;chr12;chr12;chr12;chr12;chr12;chr12;chr12;chr12;chr12;chr12;chr12;chr12;chr12;chr12;chr12;chr12;chr12;chr12;chr12;chr12;chr12;chr12;chr12;chr12;chr12;chr12;chr12;chr12;chr12;chr12;chr12;chr12;chr12;chr12;chr12;chr12;chr12;chr12;chr12	85824920;85824920;85824920;85824920;85824920;85824920;85824920;85824920;85826453;85826453;85826453;85826453;85826453;85826453;85826453;85826453;85831895;85831895;85831895;85831895;85831895;85831895;85831895;85831895;85843778;85843778;85843778;85843778;85843778;85843778;85843778;85843778;85845247;85845247;85845247;85845247;85845247;85845247;85845247;85845247;85849251;85849251;85849251;85849251;85849251;85849251;85849251;85849251;85857380;85857380;85857380;85857380;85857380;85857380;85857380;85863564;85863564;85863564;85863564;85863564;85863564;85863564;85863564;85864525;85864525;85864525;85864525;85864525;85864525;85864525;85864525;85876491;85876491;85876491;85876491;85876491;85876491;85876491;85876491;85878387;85878387;85878387;85878387;85878387;85878387;85878387;85878387;85879368;85879368;85879368;85879368;85879368;85879368;85879368;85879368;85889159;85889159;85889159;85889159;85889159;85889159;85889159;85889159;85891021;85891021;85891021;85891021;85891021;85891021;85891021;85891021;85892116;85892116;85892116;85892116;85892116;85892116;85892116;85892116;85898993;85898993;85898993;85898993;85898993;85898993;85898993;85898993;85899393;85899393;85899393;85899393;85899393;85899393;85899393;85899393;85908793;85908793;85908793;85908793;85908793;85908793;85908793;85908793;85912552;85912552;85912552;85912552;85912552;85912552;85912552;85912552;85917675;85917675;85917675;85917675;85917675;85917675;85917675;85917675;85918931;85918931;85918931;85918931;85918931;85918931;85918931;85918931;85922958;85922958;85922958;85922958;85922958;85922958;85922958;85922958;85925640;85925640;85925640;85925640;85925640;85925640;85925640;85925640;85926802;85926802;85926802;85926802;85926802;85926802;85926802;85926802;85929864;85929864;85929864;85929864;85929864;85929864;85929864;85929864;85932725;85932725;85932725;85932725;85932725;85932725;85932725;85932725;85933282;85933282;85933282;85933282;85933282;85933282;85933282;85933282;85939326;85939326;85939326;85939326;85939326;85939326;85939326;85939329;85956566;85956566;85956566;85956566;85956566;85956566;85956566;85956566;85996001;85996001;85996001;85996001;85996001;85996001;85996001;85996001;86012648;86012648;86012648;86012648;86012648;86012648;86012648;86012648;86020521;86020521;86020521;86020521;86020521;86020521;86024220;86024220;86024220;86045183;86053143;86053143;86053143;86053143;86053143;86053143;86053143;86053143	85825086;85825086;85825086;85825086;85825086;85825086;85825086;85825086;85826624;85826624;85826624;85826624;85826624;85826624;85826624;85826624;85832001;85832001;85832001;85832001;85832001;85832001;85832001;85832001;85843998;85843860;85843860;85843860;85843860;85843860;85843860;85843860;85845353;85845353;85845353;85845353;85845353;85845353;85845353;85845353;85849381;85849381;85849381;85849381;85849381;85849381;85849381;85849381;85857462;85857462;85857462;85857462;85857462;85857462;85857462;85863633;85863633;85863633;85863633;85863633;85863633;85863633;85863633;85864609;85864609;85864609;85864609;85864609;85864609;85864609;85864609;85876592;85876592;85876592;85876592;85876592;85876592;85876592;85876592;85878478;85878478;85878478;85878478;85878478;85878478;85878478;85878478;85879475;85879475;85879475;85879475;85879475;85879475;85879475;85879475;85889240;85889240;85889240;85889240;85889240;85889240;85889240;85889240;85891082;85891082;85891082;85891082;85891082;85891082;85891082;85891082;85892210;85892210;85892210;85892210;85892210;85892210;85892210;85892210;85899106;85899106;85899106;85899106;85899106;85899106;85899106;85899106;85899484;85899484;85899484;85899484;85899484;85899484;85899484;85899484;85908855;85908855;85908855;85908855;85908855;85908855;85908855;85908855;85912590;85912590;85912590;85912590;85912590;85912590;85912590;85912590;85917832;85917832;85917832;85917832;85917832;85917832;85917832;85917774;85919237;85919237;85919237;85919237;85919237;85919237;85919237;85919237;85923078;85923078;85923078;85923078;85923078;85923078;85923078;85923078;85925786;85925786;85925786;85925786;85925786;85925786;85925786;85925786;85926905;85926905;85926905;85926905;85926905;85926905;85926905;85926905;85929991;85929991;85929991;85929991;85929991;85929991;85929991;85929991;85932808;85932808;85932808;85932808;85932808;85932808;85932808;85932808;85933674;85933674;85933674;85933674;85933674;85933674;85933674;85933674;85939510;85939510;85939510;85939510;85939510;85939510;85939510;85939510;85956720;85956720;85956720;85956720;85956720;85956720;85956720;85956720;85996196;85996196;85996196;85996196;85996196;85996196;85996196;85996196;86012862;86012862;86012862;86012862;86012862;86012862;86012862;86012862;86020603;86020603;86020603;86020603;86020603;86020603;86024342;86024342;86024342;86045218;86053760;86053760;86053760;86053760;86053760;86053760;86053760;86053760	+;+;+;+;+;+;+;+;+;+;+;+;+;+;+;+;+;+;+;+;+;+;+;+;+;+;+;+;+;+;+;+;+;+;+;+;+;+;+;+;+;+;+;+;+;+;+;+;+;+;+;+;+;+;+;+;+;+;+;+;+;+;+;+;+;+;+;+;+;+;+;+;+;+;+;+;+;+;+;+;+;+;+;+;+;+;+;+;+;+;+;+;+;+;+;+;+;+;+;+;+;+;+;+;+;+;+;+;+;+;+;+;+;+;+;+;+;+;+;+;+;+;+;+;+;+;+;+;+;+;+;+;+;+;+;+;+;+;+;+;+;+;+;+;+;+;+;+;+;+;+;+;+;+;+;+;+;+;+;+;+;+;+;+;+;+;+;+;+;+;+;+;+;+;+;+;+;+;+;+;+;+;+;+;+;+;+;+;+;+;+;+;+;+;+;+;+;+;+;+;+;+;+;+;+;+;+;+;+;+;+;+;+;+;+;+;+;+;+;+;+;+;+;+;+;+;+;+;+;+;+;+;+;+;+;+;+;+;+;+;+;+;+;+;+;+;+;+;+;+;+;+;+;+;+;+;+;+;+;+;+;+;+;+;+	5045	522	chr12;chr12;chr12;chr12;chr12;chr12;chr12;chr12;chr12;chr12;chr12;chr12;chr12;chr12;chr12;chr12;chr12;chr12;chr12;chr12;chr12;chr12;chr12;chr12;chr12;chr12;chr12;chr12;chr12;chr12;chr12;chr12;chr12;chr12;chr12;chr12;chr12;chr12;chr12;chr12;chr12;chr12;chr12;chr12;chr12;chr12;chr12;chr12;chr12;chr12;chr12;chr12;chr12;chr12;chr12;chr12;chr12;chr12;chr12;chr12;chr12;chr12;chr12;chr12;chr12;chr12;chr12;chr12;chr12;chr12;chr12;chr12;chr12;chr12;chr12;chr12;chr12;chr12;chr12;chr12;chr12;chr12;chr12;chr12;chr12;chr12;chr12;chr12;chr12;chr12;chr12;chr12;chr12;chr12;chr12;chr12;chr12;chr12;chr12;chr12;chr12;chr12;chr12;chr12;chr12;chr12;chr12;chr12;chr12;chr12;chr12;chr12;chr12;chr12;chr12;chr12;chr12;chr12;chr12;chr12;chr12;chr12;chr12;chr12;chr12;chr12;chr12;chr12;chr12;chr12;chr12;chr12;chr12;chr12;chr12;chr12;chr12;chr12;chr12;chr12;chr12;chr12;chr12;chr12;chr12;chr12;chr12;chr12;chr12;chr12;chr12;chr12;chr12;chr12;chr12;chr12;chr12;chr12;chr12;chr12;chr12;chr12;chr12;chr12;chr12;chr12;chr12;chr12;chr12;chr12;chr12;chr12;chr12;chr12;chr12;chr12;chr12;chr12;chr12;chr12;chr12;chr12;chr12;chr12;chr12;chr12;chr12;chr12;chr12;chr12;chr12;chr12;chr12;chr12;chr12;chr12;chr12;chr12;chr12;chr12;chr12;chr12;chr12;chr12;chr12;chr12;chr12;chr12;chr12;chr12;chr12;chr12;chr12;chr12;chr12;chr12;chr12;chr12;chr12;chr12;chr12;chr12;chr12;chr12;chr12;chr12;chr12;chr12;chr12;chr12;chr12;chr12;chr12;chr12;chr12;chr12;chr12;chr12;chr12;chr12;chr12;chr12;chr12;chr12;chr12;chr12;chr12;chr12;chr12;chr12;chr12;chr12;chr12;chr12;chr12;chr12;chr12;chr12;chr12;chr12;chr12;chr12;chr12;chr12;chr12	85824920;85824920;85824920;85824920;85824920;85824920;85824920;85824920;85826453;85826453;85826453;85826453;85826453;85826453;85826453;85826453;85831895;85831895;85831895;85831895;85831895;85831895;85831895;85831895;85843778;85843778;85843778;85843778;85843778;85843778;85843778;85843778;85845247;85845247;85845247;85845247;85845247;85845247;85845247;85845247;85849251;85849251;85849251;85849251;85849251;85849251;85849251;85849251;85857380;85857380;85857380;85857380;85857380;85857380;85857380;85863564;85863564;85863564;85863564;85863564;85863564;85863564;85863564;85864525;85864525;85864525;85864525;85864525;85864525;85864525;85864525;85876491;85876491;85876491;85876491;85876491;85876491;85876491;85876491;85878387;85878387;85878387;85878387;85878387;85878387;85878387;85878387;85879368;85879368;85879368;85879368;85879368;85879368;85879368;85879368;85889159;85889159;85889159;85889159;85889159;85889159;85889159;85889159;85891021;85891021;85891021;85891021;85891021;85891021;85891021;85891021;85892116;85892116;85892116;85892116;85892116;85892116;85892116;85892116;85898993;85898993;85898993;85898993;85898993;85898993;85898993;85898993;85899393;85899393;85899393;85899393;85899393;85899393;85899393;85899393;85908793;85908793;85908793;85908793;85908793;85908793;85908793;85908793;85912552;85912552;85912552;85912552;85912552;85912552;85912552;85912552;85917675;85917675;85917675;85917675;85917675;85917675;85917675;85917675;85918931;85918931;85918931;85918931;85918931;85918931;85918931;85918931;85922958;85922958;85922958;85922958;85922958;85922958;85922958;85922958;85925640;85925640;85925640;85925640;85925640;85925640;85925640;85925640;85926802;85926802;85926802;85926802;85926802;85926802;85926802;85926802;85929864;85929864;85929864;85929864;85929864;85929864;85929864;85929864;85932725;85932725;85932725;85932725;85932725;85932725;85932725;85932725;85933282;85933282;85933282;85933282;85933282;85933282;85933282;85933282;85939326;85939326;85939326;85939326;85939326;85939326;85939326;85939329;85956566;85956566;85956566;85956566;85956566;85956566;85956566;85956566;85996001;85996001;85996001;85996001;85996001;85996001;85996001;85996001;86012648;86012648;86012648;86012648;86012648;86012648;86012648;86012648;86020521;86020521;86020521;86020521;86020521;86020521;86024220;86024220;86024220;86045183;86053143;86053143;86053143;86053143;86053143;86053143;86053143;86053143	85825086;85825086;85825086;85825086;85825086;85825086;85825086;85825086;85826624;85826624;85826624;85826624;85826624;85826624;85826624;85826624;85832001;85832001;85832001;85832001;85832001;85832001;85832001;85832001;85843998;85843860;85843860;85843860;85843860;85843860;85843860;85843860;85845353;85845353;85845353;85845353;85845353;85845353;85845353;85845353;85849381;85849381;85849381;85849381;85849381;85849381;85849381;85849381;85857462;85857462;85857462;85857462;85857462;85857462;85857462;85863633;85863633;85863633;85863633;85863633;85863633;85863633;85863633;85864609;85864609;85864609;85864609;85864609;85864609;85864609;85864609;85876592;85876592;85876592;85876592;85876592;85876592;85876592;85876592;85878478;85878478;85878478;85878478;85878478;85878478;85878478;85878478;85879475;85879475;85879475;85879475;85879475;85879475;85879475;85879475;85889240;85889240;85889240;85889240;85889240;85889240;85889240;85889240;85891082;85891082;85891082;85891082;85891082;85891082;85891082;85891082;85892210;85892210;85892210;85892210;85892210;85892210;85892210;85892210;85899106;85899106;85899106;85899106;85899106;85899106;85899106;85899106;85899484;85899484;85899484;85899484;85899484;85899484;85899484;85899484;85908855;85908855;85908855;85908855;85908855;85908855;85908855;85908855;85912590;85912590;85912590;85912590;85912590;85912590;85912590;85912590;85917832;85917832;85917832;85917832;85917832;85917832;85917832;85917774;85919237;85919237;85919237;85919237;85919237;85919237;85919237;85919237;85923078;85923078;85923078;85923078;85923078;85923078;85923078;85923078;85925786;85925786;85925786;85925786;85925786;85925786;85925786;85925786;85926905;85926905;85926905;85926905;85926905;85926905;85926905;85926905;85929991;85929991;85929991;85929991;85929991;85929991;85929991;85929991;85932808;85932808;85932808;85932808;85932808;85932808;85932808;85932808;85933674;85933674;85933674;85933674;85933674;85933674;85933674;85933674;85939510;85939510;85939510;85939510;85939510;85939510;85939510;85939510;85956720;85956720;85956720;85956720;85956720;85956720;85956720;85956720;85996196;85996196;85996196;85996196;85996196;85996196;85996196;85996196;86012862;86012862;86012862;86012862;86012862;86012862;86012862;86012862;86020603;86020603;86020603;86020603;86020603;86020603;86024342;86024342;86024342;86045218;86053760;86053760;86053760;86053760;86053760;86053760;86053760;86053760	+;+;+;+;+;+;+;+;+;+;+;+;+;+;+;+;+;+;+;+;+;+;+;+;+;+;+;+;+;+;+;+;+;+;+;+;+;+;+;+;+;+;+;+;+;+;+;+;+;+;+;+;+;+;+;+;+;+;+;+;+;+;+;+;+;+;+;+;+;+;+;+;+;+;+;+;+;+;+;+;+;+;+;+;+;+;+;+;+;+;+;+;+;+;+;+;+;+;+;+;+;+;+;+;+;+;+;+;+;+;+;+;+;+;+;+;+;+;+;+;+;+;+;+;+;+;+;+;+;+;+;+;+;+;+;+;+;+;+;+;+;+;+;+;+;+;+;+;+;+;+;+;+;+;+;+;+;+;+;+;+;+;+;+;+;+;+;+;+;+;+;+;+;+;+;+;+;+;+;+;+;+;+;+;+;+;+;+;+;+;+;+;+;+;+;+;+;+;+;+;+;+;+;+;+;+;+;+;+;+;+;+;+;+;+;+;+;+;+;+;+;+;+;+;+;+;+;+;+;+;+;+;+;+;+;+;+;+;+;+;+;+;+;+;+;+;+;+;+;+;+;+;+;+;+;+;+;+;+;+;+;+;+;+;+	5045	453	chr12;chr12;chr12;chr12;chr12;chr12;chr12;chr12;chr12;chr12;chr12;chr12;chr12;chr12;chr12;chr12;chr12;chr12;chr12;chr12;chr12;chr12;chr12;chr12;chr12;chr12;chr12;chr12;chr12;chr12;chr12;chr12;chr12;chr12;chr12;chr12;chr12;chr12;chr12;chr12;chr12;chr12;chr12;chr12;chr12;chr12;chr12;chr12;chr12;chr12;chr12;chr12;chr12;chr12;chr12;chr12;chr12;chr12;chr12;chr12;chr12;chr12;chr12;chr12;chr12;chr12;chr12;chr12;chr12;chr12;chr12;chr12;chr12;chr12;chr12;chr12;chr12;chr12;chr12;chr12;chr12;chr12;chr12;chr12;chr12;chr12;chr12;chr12;chr12;chr12;chr12;chr12;chr12;chr12;chr12;chr12;chr12;chr12;chr12;chr12;chr12;chr12;chr12;chr12;chr12;chr12;chr12;chr12;chr12;chr12;chr12;chr12;chr12;chr12;chr12;chr12;chr12;chr12;chr12;chr12;chr12;chr12;chr12;chr12;chr12;chr12;chr12;chr12;chr12;chr12;chr12;chr12;chr12;chr12;chr12;chr12;chr12;chr12;chr12;chr12;chr12;chr12;chr12;chr12;chr12;chr12;chr12;chr12;chr12;chr12;chr12;chr12;chr12;chr12;chr12;chr12;chr12;chr12;chr12;chr12;chr12;chr12;chr12;chr12;chr12;chr12;chr12;chr12;chr12;chr12;chr12;chr12;chr12;chr12;chr12;chr12;chr12;chr12;chr12;chr12;chr12;chr12;chr12;chr12;chr12;chr12;chr12;chr12;chr12;chr12;chr12;chr12;chr12;chr12;chr12;chr12;chr12;chr12;chr12;chr12;chr12;chr12;chr12;chr12;chr12;chr12;chr12;chr12;chr12;chr12;chr12;chr12;chr12;chr12;chr12;chr12;chr12;chr12;chr12;chr12;chr12;chr12;chr12;chr12;chr12;chr12;chr12;chr12;chr12;chr12;chr12;chr12;chr12;chr12;chr12;chr12;chr12;chr12;chr12;chr12;chr12;chr12;chr12;chr12;chr12;chr12;chr12;chr12;chr12;chr12;chr12;chr12;chr12;chr12;chr12;chr12;chr12;chr12;chr12;chr12;chr12;chr12;chr12;chr12;chr12	85824920;85824920;85824920;85824920;85824920;85824920;85824920;85824920;85826453;85826453;85826453;85826453;85826453;85826453;85826453;85826453;85831895;85831895;85831895;85831895;85831895;85831895;85831895;85831895;85843778;85843778;85843778;85843778;85843778;85843778;85843778;85843778;85845247;85845247;85845247;85845247;85845247;85845247;85845247;85845247;85849251;85849251;85849251;85849251;85849251;85849251;85849251;85849251;85857380;85857380;85857380;85857380;85857380;85857380;85857380;85863564;85863564;85863564;85863564;85863564;85863564;85863564;85863564;85864525;85864525;85864525;85864525;85864525;85864525;85864525;85864525;85876491;85876491;85876491;85876491;85876491;85876491;85876491;85876491;85878387;85878387;85878387;85878387;85878387;85878387;85878387;85878387;85879368;85879368;85879368;85879368;85879368;85879368;85879368;85879368;85889159;85889159;85889159;85889159;85889159;85889159;85889159;85889159;85891021;85891021;85891021;85891021;85891021;85891021;85891021;85891021;85892116;85892116;85892116;85892116;85892116;85892116;85892116;85892116;85898993;85898993;85898993;85898993;85898993;85898993;85898993;85898993;85899393;85899393;85899393;85899393;85899393;85899393;85899393;85899393;85908793;85908793;85908793;85908793;85908793;85908793;85908793;85908793;85912552;85912552;85912552;85912552;85912552;85912552;85912552;85912552;85917675;85917675;85917675;85917675;85917675;85917675;85917675;85917675;85918931;85918931;85918931;85918931;85918931;85918931;85918931;85918931;85922958;85922958;85922958;85922958;85922958;85922958;85922958;85922958;85925640;85925640;85925640;85925640;85925640;85925640;85925640;85925640;85926802;85926802;85926802;85926802;85926802;85926802;85926802;85926802;85929864;85929864;85929864;85929864;85929864;85929864;85929864;85929864;85932725;85932725;85932725;85932725;85932725;85932725;85932725;85932725;85933282;85933282;85933282;85933282;85933282;85933282;85933282;85933282;85939326;85939326;85939326;85939326;85939326;85939326;85939326;85939329;85956566;85956566;85956566;85956566;85956566;85956566;85956566;85956566;85996001;85996001;85996001;85996001;85996001;85996001;85996001;85996001;86012648;86012648;86012648;86012648;86012648;86012648;86012648;86012648;86020521;86020521;86020521;86020521;86020521;86020521;86024220;86024220;86024220;86045183;86053143;86053143;86053143;86053143;86053143;86053143;86053143;86053143	85825086;85825086;85825086;85825086;85825086;85825086;85825086;85825086;85826624;85826624;85826624;85826624;85826624;85826624;85826624;85826624;85832001;85832001;85832001;85832001;85832001;85832001;85832001;85832001;85843998;85843860;85843860;85843860;85843860;85843860;85843860;85843860;85845353;85845353;85845353;85845353;85845353;85845353;85845353;85845353;85849381;85849381;85849381;85849381;85849381;85849381;85849381;85849381;85857462;85857462;85857462;85857462;85857462;85857462;85857462;85863633;85863633;85863633;85863633;85863633;85863633;85863633;85863633;85864609;85864609;85864609;85864609;85864609;85864609;85864609;85864609;85876592;85876592;85876592;85876592;85876592;85876592;85876592;85876592;85878478;85878478;85878478;85878478;85878478;85878478;85878478;85878478;85879475;85879475;85879475;85879475;85879475;85879475;85879475;85879475;85889240;85889240;85889240;85889240;85889240;85889240;85889240;85889240;85891082;85891082;85891082;85891082;85891082;85891082;85891082;85891082;85892210;85892210;85892210;85892210;85892210;85892210;85892210;85892210;85899106;85899106;85899106;85899106;85899106;85899106;85899106;85899106;85899484;85899484;85899484;85899484;85899484;85899484;85899484;85899484;85908855;85908855;85908855;85908855;85908855;85908855;85908855;85908855;85912590;85912590;85912590;85912590;85912590;85912590;85912590;85912590;85917832;85917832;85917832;85917832;85917832;85917832;85917832;85917774;85919237;85919237;85919237;85919237;85919237;85919237;85919237;85919237;85923078;85923078;85923078;85923078;85923078;85923078;85923078;85923078;85925786;85925786;85925786;85925786;85925786;85925786;85925786;85925786;85926905;85926905;85926905;85926905;85926905;85926905;85926905;85926905;85929991;85929991;85929991;85929991;85929991;85929991;85929991;85929991;85932808;85932808;85932808;85932808;85932808;85932808;85932808;85932808;85933674;85933674;85933674;85933674;85933674;85933674;85933674;85933674;85939510;85939510;85939510;85939510;85939510;85939510;85939510;85939510;85956720;85956720;85956720;85956720;85956720;85956720;85956720;85956720;85996196;85996196;85996196;85996196;85996196;85996196;85996196;85996196;86012862;86012862;86012862;86012862;86012862;86012862;86012862;86012862;86020603;86020603;86020603;86020603;86020603;86020603;86024342;86024342;86024342;86045218;86053760;86053760;86053760;86053760;86053760;86053760;86053760;86053760	+;+;+;+;+;+;+;+;+;+;+;+;+;+;+;+;+;+;+;+;+;+;+;+;+;+;+;+;+;+;+;+;+;+;+;+;+;+;+;+;+;+;+;+;+;+;+;+;+;+;+;+;+;+;+;+;+;+;+;+;+;+;+;+;+;+;+;+;+;+;+;+;+;+;+;+;+;+;+;+;+;+;+;+;+;+;+;+;+;+;+;+;+;+;+;+;+;+;+;+;+;+;+;+;+;+;+;+;+;+;+;+;+;+;+;+;+;+;+;+;+;+;+;+;+;+;+;+;+;+;+;+;+;+;+;+;+;+;+;+;+;+;+;+;+;+;+;+;+;+;+;+;+;+;+;+;+;+;+;+;+;+;+;+;+;+;+;+;+;+;+;+;+;+;+;+;+;+;+;+;+;+;+;+;+;+;+;+;+;+;+;+;+;+;+;+;+;+;+;+;+;+;+;+;+;+;+;+;+;+;+;+;+;+;+;+;+;+;+;+;+;+;+;+;+;+;+;+;+;+;+;+;+;+;+;+;+;+;+;+;+;+;+;+;+;+;+;+;+;+;+;+;+;+;+;+;+;+;+;+;+;+;+;+;+	5045	321	chr12;chr12;chr12;chr12;chr12;chr12;chr12;chr12;chr12;chr12;chr12;chr12;chr12;chr12;chr12;chr12;chr12;chr12;chr12;chr12;chr12;chr12;chr12;chr12;chr12;chr12;chr12;chr12;chr12;chr12;chr12;chr12;chr12;chr12;chr12;chr12;chr12;chr12;chr12;chr12;chr12;chr12;chr12;chr12;chr12;chr12;chr12;chr12;chr12;chr12;chr12;chr12;chr12;chr12;chr12;chr12;chr12;chr12;chr12;chr12;chr12;chr12;chr12;chr12;chr12;chr12;chr12;chr12;chr12;chr12;chr12;chr12;chr12;chr12;chr12;chr12;chr12;chr12;chr12;chr12;chr12;chr12;chr12;chr12;chr12;chr12;chr12;chr12;chr12;chr12;chr12;chr12;chr12;chr12;chr12;chr12;chr12;chr12;chr12;chr12;chr12;chr12;chr12;chr12;chr12;chr12;chr12;chr12;chr12;chr12;chr12;chr12;chr12;chr12;chr12;chr12;chr12;chr12;chr12;chr12;chr12;chr12;chr12;chr12;chr12;chr12;chr12;chr12;chr12;chr12;chr12;chr12;chr12;chr12;chr12;chr12;chr12;chr12;chr12;chr12;chr12;chr12;chr12;chr12;chr12;chr12;chr12;chr12;chr12;chr12;chr12;chr12;chr12;chr12;chr12;chr12;chr12;chr12;chr12;chr12;chr12;chr12;chr12;chr12;chr12;chr12;chr12;chr12;chr12;chr12;chr12;chr12;chr12;chr12;chr12;chr12;chr12;chr12;chr12;chr12;chr12;chr12;chr12;chr12;chr12;chr12;chr12;chr12;chr12;chr12;chr12;chr12;chr12;chr12;chr12;chr12;chr12;chr12;chr12;chr12;chr12;chr12;chr12;chr12;chr12;chr12;chr12;chr12;chr12;chr12;chr12;chr12;chr12;chr12;chr12;chr12;chr12;chr12;chr12;chr12;chr12;chr12;chr12;chr12;chr12;chr12;chr12;chr12;chr12;chr12;chr12;chr12;chr12;chr12;chr12;chr12;chr12;chr12;chr12;chr12;chr12;chr12;chr12;chr12;chr12;chr12;chr12;chr12;chr12;chr12;chr12;chr12;chr12;chr12;chr12;chr12;chr12;chr12;chr12;chr12;chr12;chr12;chr12;chr12;chr12	85824920;85824920;85824920;85824920;85824920;85824920;85824920;85824920;85826453;85826453;85826453;85826453;85826453;85826453;85826453;85826453;85831895;85831895;85831895;85831895;85831895;85831895;85831895;85831895;85843778;85843778;85843778;85843778;85843778;85843778;85843778;85843778;85845247;85845247;85845247;85845247;85845247;85845247;85845247;85845247;85849251;85849251;85849251;85849251;85849251;85849251;85849251;85849251;85857380;85857380;85857380;85857380;85857380;85857380;85857380;85863564;85863564;85863564;85863564;85863564;85863564;85863564;85863564;85864525;85864525;85864525;85864525;85864525;85864525;85864525;85864525;85876491;85876491;85876491;85876491;85876491;85876491;85876491;85876491;85878387;85878387;85878387;85878387;85878387;85878387;85878387;85878387;85879368;85879368;85879368;85879368;85879368;85879368;85879368;85879368;85889159;85889159;85889159;85889159;85889159;85889159;85889159;85889159;85891021;85891021;85891021;85891021;85891021;85891021;85891021;85891021;85892116;85892116;85892116;85892116;85892116;85892116;85892116;85892116;85898993;85898993;85898993;85898993;85898993;85898993;85898993;85898993;85899393;85899393;85899393;85899393;85899393;85899393;85899393;85899393;85908793;85908793;85908793;85908793;85908793;85908793;85908793;85908793;85912552;85912552;85912552;85912552;85912552;85912552;85912552;85912552;85917675;85917675;85917675;85917675;85917675;85917675;85917675;85917675;85918931;85918931;85918931;85918931;85918931;85918931;85918931;85918931;85922958;85922958;85922958;85922958;85922958;85922958;85922958;85922958;85925640;85925640;85925640;85925640;85925640;85925640;85925640;85925640;85926802;85926802;85926802;85926802;85926802;85926802;85926802;85926802;85929864;85929864;85929864;85929864;85929864;85929864;85929864;85929864;85932725;85932725;85932725;85932725;85932725;85932725;85932725;85932725;85933282;85933282;85933282;85933282;85933282;85933282;85933282;85933282;85939326;85939326;85939326;85939326;85939326;85939326;85939326;85939329;85956566;85956566;85956566;85956566;85956566;85956566;85956566;85956566;85996001;85996001;85996001;85996001;85996001;85996001;85996001;85996001;86012648;86012648;86012648;86012648;86012648;86012648;86012648;86012648;86020521;86020521;86020521;86020521;86020521;86020521;86024220;86024220;86024220;86045183;86053143;86053143;86053143;86053143;86053143;86053143;86053143;86053143	85825086;85825086;85825086;85825086;85825086;85825086;85825086;85825086;85826624;85826624;85826624;85826624;85826624;85826624;85826624;85826624;85832001;85832001;85832001;85832001;85832001;85832001;85832001;85832001;85843998;85843860;85843860;85843860;85843860;85843860;85843860;85843860;85845353;85845353;85845353;85845353;85845353;85845353;85845353;85845353;85849381;85849381;85849381;85849381;85849381;85849381;85849381;85849381;85857462;85857462;85857462;85857462;85857462;85857462;85857462;85863633;85863633;85863633;85863633;85863633;85863633;85863633;85863633;85864609;85864609;85864609;85864609;85864609;85864609;85864609;85864609;85876592;85876592;85876592;85876592;85876592;85876592;85876592;85876592;85878478;85878478;85878478;85878478;85878478;85878478;85878478;85878478;85879475;85879475;85879475;85879475;85879475;85879475;85879475;85879475;85889240;85889240;85889240;85889240;85889240;85889240;85889240;85889240;85891082;85891082;85891082;85891082;85891082;85891082;85891082;85891082;85892210;85892210;85892210;85892210;85892210;85892210;85892210;85892210;85899106;85899106;85899106;85899106;85899106;85899106;85899106;85899106;85899484;85899484;85899484;85899484;85899484;85899484;85899484;85899484;85908855;85908855;85908855;85908855;85908855;85908855;85908855;85908855;85912590;85912590;85912590;85912590;85912590;85912590;85912590;85912590;85917832;85917832;85917832;85917832;85917832;85917832;85917832;85917774;85919237;85919237;85919237;85919237;85919237;85919237;85919237;85919237;85923078;85923078;85923078;85923078;85923078;85923078;85923078;85923078;85925786;85925786;85925786;85925786;85925786;85925786;85925786;85925786;85926905;85926905;85926905;85926905;85926905;85926905;85926905;85926905;85929991;85929991;85929991;85929991;85929991;85929991;85929991;85929991;85932808;85932808;85932808;85932808;85932808;85932808;85932808;85932808;85933674;85933674;85933674;85933674;85933674;85933674;85933674;85933674;85939510;85939510;85939510;85939510;85939510;85939510;85939510;85939510;85956720;85956720;85956720;85956720;85956720;85956720;85956720;85956720;85996196;85996196;85996196;85996196;85996196;85996196;85996196;85996196;86012862;86012862;86012862;86012862;86012862;86012862;86012862;86012862;86020603;86020603;86020603;86020603;86020603;86020603;86024342;86024342;86024342;86045218;86053760;86053760;86053760;86053760;86053760;86053760;86053760;86053760	+;+;+;+;+;+;+;+;+;+;+;+;+;+;+;+;+;+;+;+;+;+;+;+;+;+;+;+;+;+;+;+;+;+;+;+;+;+;+;+;+;+;+;+;+;+;+;+;+;+;+;+;+;+;+;+;+;+;+;+;+;+;+;+;+;+;+;+;+;+;+;+;+;+;+;+;+;+;+;+;+;+;+;+;+;+;+;+;+;+;+;+;+;+;+;+;+;+;+;+;+;+;+;+;+;+;+;+;+;+;+;+;+;+;+;+;+;+;+;+;+;+;+;+;+;+;+;+;+;+;+;+;+;+;+;+;+;+;+;+;+;+;+;+;+;+;+;+;+;+;+;+;+;+;+;+;+;+;+;+;+;+;+;+;+;+;+;+;+;+;+;+;+;+;+;+;+;+;+;+;+;+;+;+;+;+;+;+;+;+;+;+;+;+;+;+;+;+;+;+;+;+;+;+;+;+;+;+;+;+;+;+;+;+;+;+;+;+;+;+;+;+;+;+;+;+;+;+;+;+;+;+;+;+;+;+;+;+;+;+;+;+;+;+;+;+;+;+;+;+;+;+;+;+;+;+;+;+;+;+;+;+;+;+;+	5045	460	chr12;chr12;chr12;chr12;chr12;chr12;chr12;chr12;chr12;chr12;chr12;chr12;chr12;chr12;chr12;chr12;chr12;chr12;chr12;chr12;chr12;chr12;chr12;chr12;chr12;chr12;chr12;chr12;chr12;chr12;chr12;chr12;chr12;chr12;chr12;chr12;chr12;chr12;chr12;chr12;chr12;chr12;chr12;chr12;chr12;chr12;chr12;chr12;chr12;chr12;chr12;chr12;chr12;chr12;chr12;chr12;chr12;chr12;chr12;chr12;chr12;chr12;chr12;chr12;chr12;chr12;chr12;chr12;chr12;chr12;chr12;chr12;chr12;chr12;chr12;chr12;chr12;chr12;chr12;chr12;chr12;chr12;chr12;chr12;chr12;chr12;chr12;chr12;chr12;chr12;chr12;chr12;chr12;chr12;chr12;chr12;chr12;chr12;chr12;chr12;chr12;chr12;chr12;chr12;chr12;chr12;chr12;chr12;chr12;chr12;chr12;chr12;chr12;chr12;chr12;chr12;chr12;chr12;chr12;chr12;chr12;chr12;chr12;chr12;chr12;chr12;chr12;chr12;chr12;chr12;chr12;chr12;chr12;chr12;chr12;chr12;chr12;chr12;chr12;chr12;chr12;chr12;chr12;chr12;chr12;chr12;chr12;chr12;chr12;chr12;chr12;chr12;chr12;chr12;chr12;chr12;chr12;chr12;chr12;chr12;chr12;chr12;chr12;chr12;chr12;chr12;chr12;chr12;chr12;chr12;chr12;chr12;chr12;chr12;chr12;chr12;chr12;chr12;chr12;chr12;chr12;chr12;chr12;chr12;chr12;chr12;chr12;chr12;chr12;chr12;chr12;chr12;chr12;chr12;chr12;chr12;chr12;chr12;chr12;chr12;chr12;chr12;chr12;chr12;chr12;chr12;chr12;chr12;chr12;chr12;chr12;chr12;chr12;chr12;chr12;chr12;chr12;chr12;chr12;chr12;chr12;chr12;chr12;chr12;chr12;chr12;chr12;chr12;chr12;chr12;chr12;chr12;chr12;chr12;chr12;chr12;chr12;chr12;chr12;chr12;chr12;chr12;chr12;chr12;chr12;chr12;chr12;chr12;chr12;chr12;chr12;chr12;chr12;chr12;chr12;chr12;chr12;chr12;chr12;chr12;chr12;chr12;chr12;chr12;chr12	85824920;85824920;85824920;85824920;85824920;85824920;85824920;85824920;85826453;85826453;85826453;85826453;85826453;85826453;85826453;85826453;85831895;85831895;85831895;85831895;85831895;85831895;85831895;85831895;85843778;85843778;85843778;85843778;85843778;85843778;85843778;85843778;85845247;85845247;85845247;85845247;85845247;85845247;85845247;85845247;85849251;85849251;85849251;85849251;85849251;85849251;85849251;85849251;85857380;85857380;85857380;85857380;85857380;85857380;85857380;85863564;85863564;85863564;85863564;85863564;85863564;85863564;85863564;85864525;85864525;85864525;85864525;85864525;85864525;85864525;85864525;85876491;85876491;85876491;85876491;85876491;85876491;85876491;85876491;85878387;85878387;85878387;85878387;85878387;85878387;85878387;85878387;85879368;85879368;85879368;85879368;85879368;85879368;85879368;85879368;85889159;85889159;85889159;85889159;85889159;85889159;85889159;85889159;85891021;85891021;85891021;85891021;85891021;85891021;85891021;85891021;85892116;85892116;85892116;85892116;85892116;85892116;85892116;85892116;85898993;85898993;85898993;85898993;85898993;85898993;85898993;85898993;85899393;85899393;85899393;85899393;85899393;85899393;85899393;85899393;85908793;85908793;85908793;85908793;85908793;85908793;85908793;85908793;85912552;85912552;85912552;85912552;85912552;85912552;85912552;85912552;85917675;85917675;85917675;85917675;85917675;85917675;85917675;85917675;85918931;85918931;85918931;85918931;85918931;85918931;85918931;85918931;85922958;85922958;85922958;85922958;85922958;85922958;85922958;85922958;85925640;85925640;85925640;85925640;85925640;85925640;85925640;85925640;85926802;85926802;85926802;85926802;85926802;85926802;85926802;85926802;85929864;85929864;85929864;85929864;85929864;85929864;85929864;85929864;85932725;85932725;85932725;85932725;85932725;85932725;85932725;85932725;85933282;85933282;85933282;85933282;85933282;85933282;85933282;85933282;85939326;85939326;85939326;85939326;85939326;85939326;85939326;85939329;85956566;85956566;85956566;85956566;85956566;85956566;85956566;85956566;85996001;85996001;85996001;85996001;85996001;85996001;85996001;85996001;86012648;86012648;86012648;86012648;86012648;86012648;86012648;86012648;86020521;86020521;86020521;86020521;86020521;86020521;86024220;86024220;86024220;86045183;86053143;86053143;86053143;86053143;86053143;86053143;86053143;86053143	85825086;85825086;85825086;85825086;85825086;85825086;85825086;85825086;85826624;85826624;85826624;85826624;85826624;85826624;85826624;85826624;85832001;85832001;85832001;85832001;85832001;85832001;85832001;85832001;85843998;85843860;85843860;85843860;85843860;85843860;85843860;85843860;85845353;85845353;85845353;85845353;85845353;85845353;85845353;85845353;85849381;85849381;85849381;85849381;85849381;85849381;85849381;85849381;85857462;85857462;85857462;85857462;85857462;85857462;85857462;85863633;85863633;85863633;85863633;85863633;85863633;85863633;85863633;85864609;85864609;85864609;85864609;85864609;85864609;85864609;85864609;85876592;85876592;85876592;85876592;85876592;85876592;85876592;85876592;85878478;85878478;85878478;85878478;85878478;85878478;85878478;85878478;85879475;85879475;85879475;85879475;85879475;85879475;85879475;85879475;85889240;85889240;85889240;85889240;85889240;85889240;85889240;85889240;85891082;85891082;85891082;85891082;85891082;85891082;85891082;85891082;85892210;85892210;85892210;85892210;85892210;85892210;85892210;85892210;85899106;85899106;85899106;85899106;85899106;85899106;85899106;85899106;85899484;85899484;85899484;85899484;85899484;85899484;85899484;85899484;85908855;85908855;85908855;85908855;85908855;85908855;85908855;85908855;85912590;85912590;85912590;85912590;85912590;85912590;85912590;85912590;85917832;85917832;85917832;85917832;85917832;85917832;85917832;85917774;85919237;85919237;85919237;85919237;85919237;85919237;85919237;85919237;85923078;85923078;85923078;85923078;85923078;85923078;85923078;85923078;85925786;85925786;85925786;85925786;85925786;85925786;85925786;85925786;85926905;85926905;85926905;85926905;85926905;85926905;85926905;85926905;85929991;85929991;85929991;85929991;85929991;85929991;85929991;85929991;85932808;85932808;85932808;85932808;85932808;85932808;85932808;85932808;85933674;85933674;85933674;85933674;85933674;85933674;85933674;85933674;85939510;85939510;85939510;85939510;85939510;85939510;85939510;85939510;85956720;85956720;85956720;85956720;85956720;85956720;85956720;85956720;85996196;85996196;85996196;85996196;85996196;85996196;85996196;85996196;86012862;86012862;86012862;86012862;86012862;86012862;86012862;86012862;86020603;86020603;86020603;86020603;86020603;86020603;86024342;86024342;86024342;86045218;86053760;86053760;86053760;86053760;86053760;86053760;86053760;86053760	+;+;+;+;+;+;+;+;+;+;+;+;+;+;+;+;+;+;+;+;+;+;+;+;+;+;+;+;+;+;+;+;+;+;+;+;+;+;+;+;+;+;+;+;+;+;+;+;+;+;+;+;+;+;+;+;+;+;+;+;+;+;+;+;+;+;+;+;+;+;+;+;+;+;+;+;+;+;+;+;+;+;+;+;+;+;+;+;+;+;+;+;+;+;+;+;+;+;+;+;+;+;+;+;+;+;+;+;+;+;+;+;+;+;+;+;+;+;+;+;+;+;+;+;+;+;+;+;+;+;+;+;+;+;+;+;+;+;+;+;+;+;+;+;+;+;+;+;+;+;+;+;+;+;+;+;+;+;+;+;+;+;+;+;+;+;+;+;+;+;+;+;+;+;+;+;+;+;+;+;+;+;+;+;+;+;+;+;+;+;+;+;+;+;+;+;+;+;+;+;+;+;+;+;+;+;+;+;+;+;+;+;+;+;+;+;+;+;+;+;+;+;+;+;+;+;+;+;+;+;+;+;+;+;+;+;+;+;+;+;+;+;+;+;+;+;+;+;+;+;+;+;+;+;+;+;+;+;+;+;+;+;+;+;+	5045	491	chr12;chr12;chr12;chr12;chr12;chr12;chr12;chr12;chr12;chr12;chr12;chr12;chr12;chr12;chr12;chr12;chr12;chr12;chr12;chr12;chr12;chr12;chr12;chr12;chr12;chr12;chr12;chr12;chr12;chr12;chr12;chr12;chr12;chr12;chr12;chr12;chr12;chr12;chr12;chr12;chr12;chr12;chr12;chr12;chr12;chr12;chr12;chr12;chr12;chr12;chr12;chr12;chr12;chr12;chr12;chr12;chr12;chr12;chr12;chr12;chr12;chr12;chr12;chr12;chr12;chr12;chr12;chr12;chr12;chr12;chr12;chr12;chr12;chr12;chr12;chr12;chr12;chr12;chr12;chr12;chr12;chr12;chr12;chr12;chr12;chr12;chr12;chr12;chr12;chr12;chr12;chr12;chr12;chr12;chr12;chr12;chr12;chr12;chr12;chr12;chr12;chr12;chr12;chr12;chr12;chr12;chr12;chr12;chr12;chr12;chr12;chr12;chr12;chr12;chr12;chr12;chr12;chr12;chr12;chr12;chr12;chr12;chr12;chr12;chr12;chr12;chr12;chr12;chr12;chr12;chr12;chr12;chr12;chr12;chr12;chr12;chr12;chr12;chr12;chr12;chr12;chr12;chr12;chr12;chr12;chr12;chr12;chr12;chr12;chr12;chr12;chr12;chr12;chr12;chr12;chr12;chr12;chr12;chr12;chr12;chr12;chr12;chr12;chr12;chr12;chr12;chr12;chr12;chr12;chr12;chr12;chr12;chr12;chr12;chr12;chr12;chr12;chr12;chr12;chr12;chr12;chr12;chr12;chr12;chr12;chr12;chr12;chr12;chr12;chr12;chr12;chr12;chr12;chr12;chr12;chr12;chr12;chr12;chr12;chr12;chr12;chr12;chr12;chr12;chr12;chr12;chr12;chr12;chr12;chr12;chr12;chr12;chr12;chr12;chr12;chr12;chr12;chr12;chr12;chr12;chr12;chr12;chr12;chr12;chr12;chr12;chr12;chr12;chr12;chr12;chr12;chr12;chr12;chr12;chr12;chr12;chr12;chr12;chr12;chr12;chr12;chr12;chr12;chr12;chr12;chr12;chr12;chr12;chr12;chr12;chr12;chr12;chr12;chr12;chr12;chr12;chr12;chr12;chr12;chr12;chr12;chr12;chr12;chr12;chr12	85824920;85824920;85824920;85824920;85824920;85824920;85824920;85824920;85826453;85826453;85826453;85826453;85826453;85826453;85826453;85826453;85831895;85831895;85831895;85831895;85831895;85831895;85831895;85831895;85843778;85843778;85843778;85843778;85843778;85843778;85843778;85843778;85845247;85845247;85845247;85845247;85845247;85845247;85845247;85845247;85849251;85849251;85849251;85849251;85849251;85849251;85849251;85849251;85857380;85857380;85857380;85857380;85857380;85857380;85857380;85863564;85863564;85863564;85863564;85863564;85863564;85863564;85863564;85864525;85864525;85864525;85864525;85864525;85864525;85864525;85864525;85876491;85876491;85876491;85876491;85876491;85876491;85876491;85876491;85878387;85878387;85878387;85878387;85878387;85878387;85878387;85878387;85879368;85879368;85879368;85879368;85879368;85879368;85879368;85879368;85889159;85889159;85889159;85889159;85889159;85889159;85889159;85889159;85891021;85891021;85891021;85891021;85891021;85891021;85891021;85891021;85892116;85892116;85892116;85892116;85892116;85892116;85892116;85892116;85898993;85898993;85898993;85898993;85898993;85898993;85898993;85898993;85899393;85899393;85899393;85899393;85899393;85899393;85899393;85899393;85908793;85908793;85908793;85908793;85908793;85908793;85908793;85908793;85912552;85912552;85912552;85912552;85912552;85912552;85912552;85912552;85917675;85917675;85917675;85917675;85917675;85917675;85917675;85917675;85918931;85918931;85918931;85918931;85918931;85918931;85918931;85918931;85922958;85922958;85922958;85922958;85922958;85922958;85922958;85922958;85925640;85925640;85925640;85925640;85925640;85925640;85925640;85925640;85926802;85926802;85926802;85926802;85926802;85926802;85926802;85926802;85929864;85929864;85929864;85929864;85929864;85929864;85929864;85929864;85932725;85932725;85932725;85932725;85932725;85932725;85932725;85932725;85933282;85933282;85933282;85933282;85933282;85933282;85933282;85933282;85939326;85939326;85939326;85939326;85939326;85939326;85939326;85939329;85956566;85956566;85956566;85956566;85956566;85956566;85956566;85956566;85996001;85996001;85996001;85996001;85996001;85996001;85996001;85996001;86012648;86012648;86012648;86012648;86012648;86012648;86012648;86012648;86020521;86020521;86020521;86020521;86020521;86020521;86024220;86024220;86024220;86045183;86053143;86053143;86053143;86053143;86053143;86053143;86053143;86053143	85825086;85825086;85825086;85825086;85825086;85825086;85825086;85825086;85826624;85826624;85826624;85826624;85826624;85826624;85826624;85826624;85832001;85832001;85832001;85832001;85832001;85832001;85832001;85832001;85843998;85843860;85843860;85843860;85843860;85843860;85843860;85843860;85845353;85845353;85845353;85845353;85845353;85845353;85845353;85845353;85849381;85849381;85849381;85849381;85849381;85849381;85849381;85849381;85857462;85857462;85857462;85857462;85857462;85857462;85857462;85863633;85863633;85863633;85863633;85863633;85863633;85863633;85863633;85864609;85864609;85864609;85864609;85864609;85864609;85864609;85864609;85876592;85876592;85876592;85876592;85876592;85876592;85876592;85876592;85878478;85878478;85878478;85878478;85878478;85878478;85878478;85878478;85879475;85879475;85879475;85879475;85879475;85879475;85879475;85879475;85889240;85889240;85889240;85889240;85889240;85889240;85889240;85889240;85891082;85891082;85891082;85891082;85891082;85891082;85891082;85891082;85892210;85892210;85892210;85892210;85892210;85892210;85892210;85892210;85899106;85899106;85899106;85899106;85899106;85899106;85899106;85899106;85899484;85899484;85899484;85899484;85899484;85899484;85899484;85899484;85908855;85908855;85908855;85908855;85908855;85908855;85908855;85908855;85912590;85912590;85912590;85912590;85912590;85912590;85912590;85912590;85917832;85917832;85917832;85917832;85917832;85917832;85917832;85917774;85919237;85919237;85919237;85919237;85919237;85919237;85919237;85919237;85923078;85923078;85923078;85923078;85923078;85923078;85923078;85923078;85925786;85925786;85925786;85925786;85925786;85925786;85925786;85925786;85926905;85926905;85926905;85926905;85926905;85926905;85926905;85926905;85929991;85929991;85929991;85929991;85929991;85929991;85929991;85929991;85932808;85932808;85932808;85932808;85932808;85932808;85932808;85932808;85933674;85933674;85933674;85933674;85933674;85933674;85933674;85933674;85939510;85939510;85939510;85939510;85939510;85939510;85939510;85939510;85956720;85956720;85956720;85956720;85956720;85956720;85956720;85956720;85996196;85996196;85996196;85996196;85996196;85996196;85996196;85996196;86012862;86012862;86012862;86012862;86012862;86012862;86012862;86012862;86020603;86020603;86020603;86020603;86020603;86020603;86024342;86024342;86024342;86045218;86053760;86053760;86053760;86053760;86053760;86053760;86053760;86053760	+;+;+;+;+;+;+;+;+;+;+;+;+;+;+;+;+;+;+;+;+;+;+;+;+;+;+;+;+;+;+;+;+;+;+;+;+;+;+;+;+;+;+;+;+;+;+;+;+;+;+;+;+;+;+;+;+;+;+;+;+;+;+;+;+;+;+;+;+;+;+;+;+;+;+;+;+;+;+;+;+;+;+;+;+;+;+;+;+;+;+;+;+;+;+;+;+;+;+;+;+;+;+;+;+;+;+;+;+;+;+;+;+;+;+;+;+;+;+;+;+;+;+;+;+;+;+;+;+;+;+;+;+;+;+;+;+;+;+;+;+;+;+;+;+;+;+;+;+;+;+;+;+;+;+;+;+;+;+;+;+;+;+;+;+;+;+;+;+;+;+;+;+;+;+;+;+;+;+;+;+;+;+;+;+;+;+;+;+;+;+;+;+;+;+;+;+;+;+;+;+;+;+;+;+;+;+;+;+;+;+;+;+;+;+;+;+;+;+;+;+;+;+;+;+;+;+;+;+;+;+;+;+;+;+;+;+;+;+;+;+;+;+;+;+;+;+;+;+;+;+;+;+;+;+;+;+;+;+;+;+;+;+;+;+	5045	562	chr12;chr12;chr12;chr12;chr12;chr12;chr12;chr12;chr12;chr12;chr12;chr12;chr12;chr12;chr12;chr12;chr12;chr12;chr12;chr12;chr12;chr12;chr12;chr12;chr12;chr12;chr12;chr12;chr12;chr12;chr12;chr12;chr12;chr12;chr12;chr12;chr12;chr12;chr12;chr12;chr12;chr12;chr12;chr12;chr12;chr12;chr12;chr12;chr12;chr12;chr12;chr12;chr12;chr12;chr12;chr12;chr12;chr12;chr12;chr12;chr12;chr12;chr12;chr12;chr12;chr12;chr12;chr12;chr12;chr12;chr12;chr12;chr12;chr12;chr12;chr12;chr12;chr12;chr12;chr12;chr12;chr12;chr12;chr12;chr12;chr12;chr12;chr12;chr12;chr12;chr12;chr12;chr12;chr12;chr12;chr12;chr12;chr12;chr12;chr12;chr12;chr12;chr12;chr12;chr12;chr12;chr12;chr12;chr12;chr12;chr12;chr12;chr12;chr12;chr12;chr12;chr12;chr12;chr12;chr12;chr12;chr12;chr12;chr12;chr12;chr12;chr12;chr12;chr12;chr12;chr12;chr12;chr12;chr12;chr12;chr12;chr12;chr12;chr12;chr12;chr12;chr12;chr12;chr12;chr12;chr12;chr12;chr12;chr12;chr12;chr12;chr12;chr12;chr12;chr12;chr12;chr12;chr12;chr12;chr12;chr12;chr12;chr12;chr12;chr12;chr12;chr12;chr12;chr12;chr12;chr12;chr12;chr12;chr12;chr12;chr12;chr12;chr12;chr12;chr12;chr12;chr12;chr12;chr12;chr12;chr12;chr12;chr12;chr12;chr12;chr12;chr12;chr12;chr12;chr12;chr12;chr12;chr12;chr12;chr12;chr12;chr12;chr12;chr12;chr12;chr12;chr12;chr12;chr12;chr12;chr12;chr12;chr12;chr12;chr12;chr12;chr12;chr12;chr12;chr12;chr12;chr12;chr12;chr12;chr12;chr12;chr12;chr12;chr12;chr12;chr12;chr12;chr12;chr12;chr12;chr12;chr12;chr12;chr12;chr12;chr12;chr12;chr12;chr12;chr12;chr12;chr12;chr12;chr12;chr12;chr12;chr12;chr12;chr12;chr12;chr12;chr12;chr12;chr12;chr12;chr12;chr12;chr12;chr12;chr12	85824920;85824920;85824920;85824920;85824920;85824920;85824920;85824920;85826453;85826453;85826453;85826453;85826453;85826453;85826453;85826453;85831895;85831895;85831895;85831895;85831895;85831895;85831895;85831895;85843778;85843778;85843778;85843778;85843778;85843778;85843778;85843778;85845247;85845247;85845247;85845247;85845247;85845247;85845247;85845247;85849251;85849251;85849251;85849251;85849251;85849251;85849251;85849251;85857380;85857380;85857380;85857380;85857380;85857380;85857380;85863564;85863564;85863564;85863564;85863564;85863564;85863564;85863564;85864525;85864525;85864525;85864525;85864525;85864525;85864525;85864525;85876491;85876491;85876491;85876491;85876491;85876491;85876491;85876491;85878387;85878387;85878387;85878387;85878387;85878387;85878387;85878387;85879368;85879368;85879368;85879368;85879368;85879368;85879368;85879368;85889159;85889159;85889159;85889159;85889159;85889159;85889159;85889159;85891021;85891021;85891021;85891021;85891021;85891021;85891021;85891021;85892116;85892116;85892116;85892116;85892116;85892116;85892116;85892116;85898993;85898993;85898993;85898993;85898993;85898993;85898993;85898993;85899393;85899393;85899393;85899393;85899393;85899393;85899393;85899393;85908793;85908793;85908793;85908793;85908793;85908793;85908793;85908793;85912552;85912552;85912552;85912552;85912552;85912552;85912552;85912552;85917675;85917675;85917675;85917675;85917675;85917675;85917675;85917675;85918931;85918931;85918931;85918931;85918931;85918931;85918931;85918931;85922958;85922958;85922958;85922958;85922958;85922958;85922958;85922958;85925640;85925640;85925640;85925640;85925640;85925640;85925640;85925640;85926802;85926802;85926802;85926802;85926802;85926802;85926802;85926802;85929864;85929864;85929864;85929864;85929864;85929864;85929864;85929864;85932725;85932725;85932725;85932725;85932725;85932725;85932725;85932725;85933282;85933282;85933282;85933282;85933282;85933282;85933282;85933282;85939326;85939326;85939326;85939326;85939326;85939326;85939326;85939329;85956566;85956566;85956566;85956566;85956566;85956566;85956566;85956566;85996001;85996001;85996001;85996001;85996001;85996001;85996001;85996001;86012648;86012648;86012648;86012648;86012648;86012648;86012648;86012648;86020521;86020521;86020521;86020521;86020521;86020521;86024220;86024220;86024220;86045183;86053143;86053143;86053143;86053143;86053143;86053143;86053143;86053143	85825086;85825086;85825086;85825086;85825086;85825086;85825086;85825086;85826624;85826624;85826624;85826624;85826624;85826624;85826624;85826624;85832001;85832001;85832001;85832001;85832001;85832001;85832001;85832001;85843998;85843860;85843860;85843860;85843860;85843860;85843860;85843860;85845353;85845353;85845353;85845353;85845353;85845353;85845353;85845353;85849381;85849381;85849381;85849381;85849381;85849381;85849381;85849381;85857462;85857462;85857462;85857462;85857462;85857462;85857462;85863633;85863633;85863633;85863633;85863633;85863633;85863633;85863633;85864609;85864609;85864609;85864609;85864609;85864609;85864609;85864609;85876592;85876592;85876592;85876592;85876592;85876592;85876592;85876592;85878478;85878478;85878478;85878478;85878478;85878478;85878478;85878478;85879475;85879475;85879475;85879475;85879475;85879475;85879475;85879475;85889240;85889240;85889240;85889240;85889240;85889240;85889240;85889240;85891082;85891082;85891082;85891082;85891082;85891082;85891082;85891082;85892210;85892210;85892210;85892210;85892210;85892210;85892210;85892210;85899106;85899106;85899106;85899106;85899106;85899106;85899106;85899106;85899484;85899484;85899484;85899484;85899484;85899484;85899484;85899484;85908855;85908855;85908855;85908855;85908855;85908855;85908855;85908855;85912590;85912590;85912590;85912590;85912590;85912590;85912590;85912590;85917832;85917832;85917832;85917832;85917832;85917832;85917832;85917774;85919237;85919237;85919237;85919237;85919237;85919237;85919237;85919237;85923078;85923078;85923078;85923078;85923078;85923078;85923078;85923078;85925786;85925786;85925786;85925786;85925786;85925786;85925786;85925786;85926905;85926905;85926905;85926905;85926905;85926905;85926905;85926905;85929991;85929991;85929991;85929991;85929991;85929991;85929991;85929991;85932808;85932808;85932808;85932808;85932808;85932808;85932808;85932808;85933674;85933674;85933674;85933674;85933674;85933674;85933674;85933674;85939510;85939510;85939510;85939510;85939510;85939510;85939510;85939510;85956720;85956720;85956720;85956720;85956720;85956720;85956720;85956720;85996196;85996196;85996196;85996196;85996196;85996196;85996196;85996196;86012862;86012862;86012862;86012862;86012862;86012862;86012862;86012862;86020603;86020603;86020603;86020603;86020603;86020603;86024342;86024342;86024342;86045218;86053760;86053760;86053760;86053760;86053760;86053760;86053760;86053760	+;+;+;+;+;+;+;+;+;+;+;+;+;+;+;+;+;+;+;+;+;+;+;+;+;+;+;+;+;+;+;+;+;+;+;+;+;+;+;+;+;+;+;+;+;+;+;+;+;+;+;+;+;+;+;+;+;+;+;+;+;+;+;+;+;+;+;+;+;+;+;+;+;+;+;+;+;+;+;+;+;+;+;+;+;+;+;+;+;+;+;+;+;+;+;+;+;+;+;+;+;+;+;+;+;+;+;+;+;+;+;+;+;+;+;+;+;+;+;+;+;+;+;+;+;+;+;+;+;+;+;+;+;+;+;+;+;+;+;+;+;+;+;+;+;+;+;+;+;+;+;+;+;+;+;+;+;+;+;+;+;+;+;+;+;+;+;+;+;+;+;+;+;+;+;+;+;+;+;+;+;+;+;+;+;+;+;+;+;+;+;+;+;+;+;+;+;+;+;+;+;+;+;+;+;+;+;+;+;+;+;+;+;+;+;+;+;+;+;+;+;+;+;+;+;+;+;+;+;+;+;+;+;+;+;+;+;+;+;+;+;+;+;+;+;+;+;+;+;+;+;+;+;+;+;+;+;+;+;+;+;+;+;+;+	5045	513	chr12;chr12;chr12;chr12;chr12;chr12;chr12;chr12;chr12;chr12;chr12;chr12;chr12;chr12;chr12;chr12;chr12;chr12;chr12;chr12;chr12;chr12;chr12;chr12;chr12;chr12;chr12;chr12;chr12;chr12;chr12;chr12;chr12;chr12;chr12;chr12;chr12;chr12;chr12;chr12;chr12;chr12;chr12;chr12;chr12;chr12;chr12;chr12;chr12;chr12;chr12;chr12;chr12;chr12;chr12;chr12;chr12;chr12;chr12;chr12;chr12;chr12;chr12;chr12;chr12;chr12;chr12;chr12;chr12;chr12;chr12;chr12;chr12;chr12;chr12;chr12;chr12;chr12;chr12;chr12;chr12;chr12;chr12;chr12;chr12;chr12;chr12;chr12;chr12;chr12;chr12;chr12;chr12;chr12;chr12;chr12;chr12;chr12;chr12;chr12;chr12;chr12;chr12;chr12;chr12;chr12;chr12;chr12;chr12;chr12;chr12;chr12;chr12;chr12;chr12;chr12;chr12;chr12;chr12;chr12;chr12;chr12;chr12;chr12;chr12;chr12;chr12;chr12;chr12;chr12;chr12;chr12;chr12;chr12;chr12;chr12;chr12;chr12;chr12;chr12;chr12;chr12;chr12;chr12;chr12;chr12;chr12;chr12;chr12;chr12;chr12;chr12;chr12;chr12;chr12;chr12;chr12;chr12;chr12;chr12;chr12;chr12;chr12;chr12;chr12;chr12;chr12;chr12;chr12;chr12;chr12;chr12;chr12;chr12;chr12;chr12;chr12;chr12;chr12;chr12;chr12;chr12;chr12;chr12;chr12;chr12;chr12;chr12;chr12;chr12;chr12;chr12;chr12;chr12;chr12;chr12;chr12;chr12;chr12;chr12;chr12;chr12;chr12;chr12;chr12;chr12;chr12;chr12;chr12;chr12;chr12;chr12;chr12;chr12;chr12;chr12;chr12;chr12;chr12;chr12;chr12;chr12;chr12;chr12;chr12;chr12;chr12;chr12;chr12;chr12;chr12;chr12;chr12;chr12;chr12;chr12;chr12;chr12;chr12;chr12;chr12;chr12;chr12;chr12;chr12;chr12;chr12;chr12;chr12;chr12;chr12;chr12;chr12;chr12;chr12;chr12;chr12;chr12;chr12;chr12;chr12;chr12;chr12;chr12;chr12	85824920;85824920;85824920;85824920;85824920;85824920;85824920;85824920;85826453;85826453;85826453;85826453;85826453;85826453;85826453;85826453;85831895;85831895;85831895;85831895;85831895;85831895;85831895;85831895;85843778;85843778;85843778;85843778;85843778;85843778;85843778;85843778;85845247;85845247;85845247;85845247;85845247;85845247;85845247;85845247;85849251;85849251;85849251;85849251;85849251;85849251;85849251;85849251;85857380;85857380;85857380;85857380;85857380;85857380;85857380;85863564;85863564;85863564;85863564;85863564;85863564;85863564;85863564;85864525;85864525;85864525;85864525;85864525;85864525;85864525;85864525;85876491;85876491;85876491;85876491;85876491;85876491;85876491;85876491;85878387;85878387;85878387;85878387;85878387;85878387;85878387;85878387;85879368;85879368;85879368;85879368;85879368;85879368;85879368;85879368;85889159;85889159;85889159;85889159;85889159;85889159;85889159;85889159;85891021;85891021;85891021;85891021;85891021;85891021;85891021;85891021;85892116;85892116;85892116;85892116;85892116;85892116;85892116;85892116;85898993;85898993;85898993;85898993;85898993;85898993;85898993;85898993;85899393;85899393;85899393;85899393;85899393;85899393;85899393;85899393;85908793;85908793;85908793;85908793;85908793;85908793;85908793;85908793;85912552;85912552;85912552;85912552;85912552;85912552;85912552;85912552;85917675;85917675;85917675;85917675;85917675;85917675;85917675;85917675;85918931;85918931;85918931;85918931;85918931;85918931;85918931;85918931;85922958;85922958;85922958;85922958;85922958;85922958;85922958;85922958;85925640;85925640;85925640;85925640;85925640;85925640;85925640;85925640;85926802;85926802;85926802;85926802;85926802;85926802;85926802;85926802;85929864;85929864;85929864;85929864;85929864;85929864;85929864;85929864;85932725;85932725;85932725;85932725;85932725;85932725;85932725;85932725;85933282;85933282;85933282;85933282;85933282;85933282;85933282;85933282;85939326;85939326;85939326;85939326;85939326;85939326;85939326;85939329;85956566;85956566;85956566;85956566;85956566;85956566;85956566;85956566;85996001;85996001;85996001;85996001;85996001;85996001;85996001;85996001;86012648;86012648;86012648;86012648;86012648;86012648;86012648;86012648;86020521;86020521;86020521;86020521;86020521;86020521;86024220;86024220;86024220;86045183;86053143;86053143;86053143;86053143;86053143;86053143;86053143;86053143	85825086;85825086;85825086;85825086;85825086;85825086;85825086;85825086;85826624;85826624;85826624;85826624;85826624;85826624;85826624;85826624;85832001;85832001;85832001;85832001;85832001;85832001;85832001;85832001;85843998;85843860;85843860;85843860;85843860;85843860;85843860;85843860;85845353;85845353;85845353;85845353;85845353;85845353;85845353;85845353;85849381;85849381;85849381;85849381;85849381;85849381;85849381;85849381;85857462;85857462;85857462;85857462;85857462;85857462;85857462;85863633;85863633;85863633;85863633;85863633;85863633;85863633;85863633;85864609;85864609;85864609;85864609;85864609;85864609;85864609;85864609;85876592;85876592;85876592;85876592;85876592;85876592;85876592;85876592;85878478;85878478;85878478;85878478;85878478;85878478;85878478;85878478;85879475;85879475;85879475;85879475;85879475;85879475;85879475;85879475;85889240;85889240;85889240;85889240;85889240;85889240;85889240;85889240;85891082;85891082;85891082;85891082;85891082;85891082;85891082;85891082;85892210;85892210;85892210;85892210;85892210;85892210;85892210;85892210;85899106;85899106;85899106;85899106;85899106;85899106;85899106;85899106;85899484;85899484;85899484;85899484;85899484;85899484;85899484;85899484;85908855;85908855;85908855;85908855;85908855;85908855;85908855;85908855;85912590;85912590;85912590;85912590;85912590;85912590;85912590;85912590;85917832;85917832;85917832;85917832;85917832;85917832;85917832;85917774;85919237;85919237;85919237;85919237;85919237;85919237;85919237;85919237;85923078;85923078;85923078;85923078;85923078;85923078;85923078;85923078;85925786;85925786;85925786;85925786;85925786;85925786;85925786;85925786;85926905;85926905;85926905;85926905;85926905;85926905;85926905;85926905;85929991;85929991;85929991;85929991;85929991;85929991;85929991;85929991;85932808;85932808;85932808;85932808;85932808;85932808;85932808;85932808;85933674;85933674;85933674;85933674;85933674;85933674;85933674;85933674;85939510;85939510;85939510;85939510;85939510;85939510;85939510;85939510;85956720;85956720;85956720;85956720;85956720;85956720;85956720;85956720;85996196;85996196;85996196;85996196;85996196;85996196;85996196;85996196;86012862;86012862;86012862;86012862;86012862;86012862;86012862;86012862;86020603;86020603;86020603;86020603;86020603;86020603;86024342;86024342;86024342;86045218;86053760;86053760;86053760;86053760;86053760;86053760;86053760;86053760	+;+;+;+;+;+;+;+;+;+;+;+;+;+;+;+;+;+;+;+;+;+;+;+;+;+;+;+;+;+;+;+;+;+;+;+;+;+;+;+;+;+;+;+;+;+;+;+;+;+;+;+;+;+;+;+;+;+;+;+;+;+;+;+;+;+;+;+;+;+;+;+;+;+;+;+;+;+;+;+;+;+;+;+;+;+;+;+;+;+;+;+;+;+;+;+;+;+;+;+;+;+;+;+;+;+;+;+;+;+;+;+;+;+;+;+;+;+;+;+;+;+;+;+;+;+;+;+;+;+;+;+;+;+;+;+;+;+;+;+;+;+;+;+;+;+;+;+;+;+;+;+;+;+;+;+;+;+;+;+;+;+;+;+;+;+;+;+;+;+;+;+;+;+;+;+;+;+;+;+;+;+;+;+;+;+;+;+;+;+;+;+;+;+;+;+;+;+;+;+;+;+;+;+;+;+;+;+;+;+;+;+;+;+;+;+;+;+;+;+;+;+;+;+;+;+;+;+;+;+;+;+;+;+;+;+;+;+;+;+;+;+;+;+;+;+;+;+;+;+;+;+;+;+;+;+;+;+;+;+;+;+;+;+;+	5045	461	chr12;chr12;chr12;chr12;chr12;chr12;chr12;chr12;chr12;chr12;chr12;chr12;chr12;chr12;chr12;chr12;chr12;chr12;chr12;chr12;chr12;chr12;chr12;chr12;chr12;chr12;chr12;chr12;chr12;chr12;chr12;chr12;chr12;chr12;chr12;chr12;chr12;chr12;chr12;chr12;chr12;chr12;chr12;chr12;chr12;chr12;chr12;chr12;chr12;chr12;chr12;chr12;chr12;chr12;chr12;chr12;chr12;chr12;chr12;chr12;chr12;chr12;chr12;chr12;chr12;chr12;chr12;chr12;chr12;chr12;chr12;chr12;chr12;chr12;chr12;chr12;chr12;chr12;chr12;chr12;chr12;chr12;chr12;chr12;chr12;chr12;chr12;chr12;chr12;chr12;chr12;chr12;chr12;chr12;chr12;chr12;chr12;chr12;chr12;chr12;chr12;chr12;chr12;chr12;chr12;chr12;chr12;chr12;chr12;chr12;chr12;chr12;chr12;chr12;chr12;chr12;chr12;chr12;chr12;chr12;chr12;chr12;chr12;chr12;chr12;chr12;chr12;chr12;chr12;chr12;chr12;chr12;chr12;chr12;chr12;chr12;chr12;chr12;chr12;chr12;chr12;chr12;chr12;chr12;chr12;chr12;chr12;chr12;chr12;chr12;chr12;chr12;chr12;chr12;chr12;chr12;chr12;chr12;chr12;chr12;chr12;chr12;chr12;chr12;chr12;chr12;chr12;chr12;chr12;chr12;chr12;chr12;chr12;chr12;chr12;chr12;chr12;chr12;chr12;chr12;chr12;chr12;chr12;chr12;chr12;chr12;chr12;chr12;chr12;chr12;chr12;chr12;chr12;chr12;chr12;chr12;chr12;chr12;chr12;chr12;chr12;chr12;chr12;chr12;chr12;chr12;chr12;chr12;chr12;chr12;chr12;chr12;chr12;chr12;chr12;chr12;chr12;chr12;chr12;chr12;chr12;chr12;chr12;chr12;chr12;chr12;chr12;chr12;chr12;chr12;chr12;chr12;chr12;chr12;chr12;chr12;chr12;chr12;chr12;chr12;chr12;chr12;chr12;chr12;chr12;chr12;chr12;chr12;chr12;chr12;chr12;chr12;chr12;chr12;chr12;chr12;chr12;chr12;chr12;chr12;chr12;chr12;chr12;chr12;chr12	85824920;85824920;85824920;85824920;85824920;85824920;85824920;85824920;85826453;85826453;85826453;85826453;85826453;85826453;85826453;85826453;85831895;85831895;85831895;85831895;85831895;85831895;85831895;85831895;85843778;85843778;85843778;85843778;85843778;85843778;85843778;85843778;85845247;85845247;85845247;85845247;85845247;85845247;85845247;85845247;85849251;85849251;85849251;85849251;85849251;85849251;85849251;85849251;85857380;85857380;85857380;85857380;85857380;85857380;85857380;85863564;85863564;85863564;85863564;85863564;85863564;85863564;85863564;85864525;85864525;85864525;85864525;85864525;85864525;85864525;85864525;85876491;85876491;85876491;85876491;85876491;85876491;85876491;85876491;85878387;85878387;85878387;85878387;85878387;85878387;85878387;85878387;85879368;85879368;85879368;85879368;85879368;85879368;85879368;85879368;85889159;85889159;85889159;85889159;85889159;85889159;85889159;85889159;85891021;85891021;85891021;85891021;85891021;85891021;85891021;85891021;85892116;85892116;85892116;85892116;85892116;85892116;85892116;85892116;85898993;85898993;85898993;85898993;85898993;85898993;85898993;85898993;85899393;85899393;85899393;85899393;85899393;85899393;85899393;85899393;85908793;85908793;85908793;85908793;85908793;85908793;85908793;85908793;85912552;85912552;85912552;85912552;85912552;85912552;85912552;85912552;85917675;85917675;85917675;85917675;85917675;85917675;85917675;85917675;85918931;85918931;85918931;85918931;85918931;85918931;85918931;85918931;85922958;85922958;85922958;85922958;85922958;85922958;85922958;85922958;85925640;85925640;85925640;85925640;85925640;85925640;85925640;85925640;85926802;85926802;85926802;85926802;85926802;85926802;85926802;85926802;85929864;85929864;85929864;85929864;85929864;85929864;85929864;85929864;85932725;85932725;85932725;85932725;85932725;85932725;85932725;85932725;85933282;85933282;85933282;85933282;85933282;85933282;85933282;85933282;85939326;85939326;85939326;85939326;85939326;85939326;85939326;85939329;85956566;85956566;85956566;85956566;85956566;85956566;85956566;85956566;85996001;85996001;85996001;85996001;85996001;85996001;85996001;85996001;86012648;86012648;86012648;86012648;86012648;86012648;86012648;86012648;86020521;86020521;86020521;86020521;86020521;86020521;86024220;86024220;86024220;86045183;86053143;86053143;86053143;86053143;86053143;86053143;86053143;86053143	85825086;85825086;85825086;85825086;85825086;85825086;85825086;85825086;85826624;85826624;85826624;85826624;85826624;85826624;85826624;85826624;85832001;85832001;85832001;85832001;85832001;85832001;85832001;85832001;85843998;85843860;85843860;85843860;85843860;85843860;85843860;85843860;85845353;85845353;85845353;85845353;85845353;85845353;85845353;85845353;85849381;85849381;85849381;85849381;85849381;85849381;85849381;85849381;85857462;85857462;85857462;85857462;85857462;85857462;85857462;85863633;85863633;85863633;85863633;85863633;85863633;85863633;85863633;85864609;85864609;85864609;85864609;85864609;85864609;85864609;85864609;85876592;85876592;85876592;85876592;85876592;85876592;85876592;85876592;85878478;85878478;85878478;85878478;85878478;85878478;85878478;85878478;85879475;85879475;85879475;85879475;85879475;85879475;85879475;85879475;85889240;85889240;85889240;85889240;85889240;85889240;85889240;85889240;85891082;85891082;85891082;85891082;85891082;85891082;85891082;85891082;85892210;85892210;85892210;85892210;85892210;85892210;85892210;85892210;85899106;85899106;85899106;85899106;85899106;85899106;85899106;85899106;85899484;85899484;85899484;85899484;85899484;85899484;85899484;85899484;85908855;85908855;85908855;85908855;85908855;85908855;85908855;85908855;85912590;85912590;85912590;85912590;85912590;85912590;85912590;85912590;85917832;85917832;85917832;85917832;85917832;85917832;85917832;85917774;85919237;85919237;85919237;85919237;85919237;85919237;85919237;85919237;85923078;85923078;85923078;85923078;85923078;85923078;85923078;85923078;85925786;85925786;85925786;85925786;85925786;85925786;85925786;85925786;85926905;85926905;85926905;85926905;85926905;85926905;85926905;85926905;85929991;85929991;85929991;85929991;85929991;85929991;85929991;85929991;85932808;85932808;85932808;85932808;85932808;85932808;85932808;85932808;85933674;85933674;85933674;85933674;85933674;85933674;85933674;85933674;85939510;85939510;85939510;85939510;85939510;85939510;85939510;85939510;85956720;85956720;85956720;85956720;85956720;85956720;85956720;85956720;85996196;85996196;85996196;85996196;85996196;85996196;85996196;85996196;86012862;86012862;86012862;86012862;86012862;86012862;86012862;86012862;86020603;86020603;86020603;86020603;86020603;86020603;86024342;86024342;86024342;86045218;86053760;86053760;86053760;86053760;86053760;86053760;86053760;86053760	+;+;+;+;+;+;+;+;+;+;+;+;+;+;+;+;+;+;+;+;+;+;+;+;+;+;+;+;+;+;+;+;+;+;+;+;+;+;+;+;+;+;+;+;+;+;+;+;+;+;+;+;+;+;+;+;+;+;+;+;+;+;+;+;+;+;+;+;+;+;+;+;+;+;+;+;+;+;+;+;+;+;+;+;+;+;+;+;+;+;+;+;+;+;+;+;+;+;+;+;+;+;+;+;+;+;+;+;+;+;+;+;+;+;+;+;+;+;+;+;+;+;+;+;+;+;+;+;+;+;+;+;+;+;+;+;+;+;+;+;+;+;+;+;+;+;+;+;+;+;+;+;+;+;+;+;+;+;+;+;+;+;+;+;+;+;+;+;+;+;+;+;+;+;+;+;+;+;+;+;+;+;+;+;+;+;+;+;+;+;+;+;+;+;+;+;+;+;+;+;+;+;+;+;+;+;+;+;+;+;+;+;+;+;+;+;+;+;+;+;+;+;+;+;+;+;+;+;+;+;+;+;+;+;+;+;+;+;+;+;+;+;+;+;+;+;+;+;+;+;+;+;+;+;+;+;+;+;+;+;+;+;+;+;+	5045	820	chr12;chr12;chr12;chr12;chr12;chr12;chr12;chr12;chr12;chr12;chr12;chr12;chr12;chr12;chr12;chr12;chr12;chr12;chr12;chr12;chr12;chr12;chr12;chr12;chr12;chr12;chr12;chr12;chr12;chr12;chr12;chr12;chr12;chr12;chr12;chr12;chr12;chr12;chr12;chr12;chr12;chr12;chr12;chr12;chr12;chr12;chr12;chr12;chr12;chr12;chr12;chr12;chr12;chr12;chr12;chr12;chr12;chr12;chr12;chr12;chr12;chr12;chr12;chr12;chr12;chr12;chr12;chr12;chr12;chr12;chr12;chr12;chr12;chr12;chr12;chr12;chr12;chr12;chr12;chr12;chr12;chr12;chr12;chr12;chr12;chr12;chr12;chr12;chr12;chr12;chr12;chr12;chr12;chr12;chr12;chr12;chr12;chr12;chr12;chr12;chr12;chr12;chr12;chr12;chr12;chr12;chr12;chr12;chr12;chr12;chr12;chr12;chr12;chr12;chr12;chr12;chr12;chr12;chr12;chr12;chr12;chr12;chr12;chr12;chr12;chr12;chr12;chr12;chr12;chr12;chr12;chr12;chr12;chr12;chr12;chr12;chr12;chr12;chr12;chr12;chr12;chr12;chr12;chr12;chr12;chr12;chr12;chr12;chr12;chr12;chr12;chr12;chr12;chr12;chr12;chr12;chr12;chr12;chr12;chr12;chr12;chr12;chr12;chr12;chr12;chr12;chr12;chr12;chr12;chr12;chr12;chr12;chr12;chr12;chr12;chr12;chr12;chr12;chr12;chr12;chr12;chr12;chr12;chr12;chr12;chr12;chr12;chr12;chr12;chr12;chr12;chr12;chr12;chr12;chr12;chr12;chr12;chr12;chr12;chr12;chr12;chr12;chr12;chr12;chr12;chr12;chr12;chr12;chr12;chr12;chr12;chr12;chr12;chr12;chr12;chr12;chr12;chr12;chr12;chr12;chr12;chr12;chr12;chr12;chr12;chr12;chr12;chr12;chr12;chr12;chr12;chr12;chr12;chr12;chr12;chr12;chr12;chr12;chr12;chr12;chr12;chr12;chr12;chr12;chr12;chr12;chr12;chr12;chr12;chr12;chr12;chr12;chr12;chr12;chr12;chr12;chr12;chr12;chr12;chr12;chr12;chr12;chr12;chr12;chr12	85824920;85824920;85824920;85824920;85824920;85824920;85824920;85824920;85826453;85826453;85826453;85826453;85826453;85826453;85826453;85826453;85831895;85831895;85831895;85831895;85831895;85831895;85831895;85831895;85843778;85843778;85843778;85843778;85843778;85843778;85843778;85843778;85845247;85845247;85845247;85845247;85845247;85845247;85845247;85845247;85849251;85849251;85849251;85849251;85849251;85849251;85849251;85849251;85857380;85857380;85857380;85857380;85857380;85857380;85857380;85863564;85863564;85863564;85863564;85863564;85863564;85863564;85863564;85864525;85864525;85864525;85864525;85864525;85864525;85864525;85864525;85876491;85876491;85876491;85876491;85876491;85876491;85876491;85876491;85878387;85878387;85878387;85878387;85878387;85878387;85878387;85878387;85879368;85879368;85879368;85879368;85879368;85879368;85879368;85879368;85889159;85889159;85889159;85889159;85889159;85889159;85889159;85889159;85891021;85891021;85891021;85891021;85891021;85891021;85891021;85891021;85892116;85892116;85892116;85892116;85892116;85892116;85892116;85892116;85898993;85898993;85898993;85898993;85898993;85898993;85898993;85898993;85899393;85899393;85899393;85899393;85899393;85899393;85899393;85899393;85908793;85908793;85908793;85908793;85908793;85908793;85908793;85908793;85912552;85912552;85912552;85912552;85912552;85912552;85912552;85912552;85917675;85917675;85917675;85917675;85917675;85917675;85917675;85917675;85918931;85918931;85918931;85918931;85918931;85918931;85918931;85918931;85922958;85922958;85922958;85922958;85922958;85922958;85922958;85922958;85925640;85925640;85925640;85925640;85925640;85925640;85925640;85925640;85926802;85926802;85926802;85926802;85926802;85926802;85926802;85926802;85929864;85929864;85929864;85929864;85929864;85929864;85929864;85929864;85932725;85932725;85932725;85932725;85932725;85932725;85932725;85932725;85933282;85933282;85933282;85933282;85933282;85933282;85933282;85933282;85939326;85939326;85939326;85939326;85939326;85939326;85939326;85939329;85956566;85956566;85956566;85956566;85956566;85956566;85956566;85956566;85996001;85996001;85996001;85996001;85996001;85996001;85996001;85996001;86012648;86012648;86012648;86012648;86012648;86012648;86012648;86012648;86020521;86020521;86020521;86020521;86020521;86020521;86024220;86024220;86024220;86045183;86053143;86053143;86053143;86053143;86053143;86053143;86053143;86053143	85825086;85825086;85825086;85825086;85825086;85825086;85825086;85825086;85826624;85826624;85826624;85826624;85826624;85826624;85826624;85826624;85832001;85832001;85832001;85832001;85832001;85832001;85832001;85832001;85843998;85843860;85843860;85843860;85843860;85843860;85843860;85843860;85845353;85845353;85845353;85845353;85845353;85845353;85845353;85845353;85849381;85849381;85849381;85849381;85849381;85849381;85849381;85849381;85857462;85857462;85857462;85857462;85857462;85857462;85857462;85863633;85863633;85863633;85863633;85863633;85863633;85863633;85863633;85864609;85864609;85864609;85864609;85864609;85864609;85864609;85864609;85876592;85876592;85876592;85876592;85876592;85876592;85876592;85876592;85878478;85878478;85878478;85878478;85878478;85878478;85878478;85878478;85879475;85879475;85879475;85879475;85879475;85879475;85879475;85879475;85889240;85889240;85889240;85889240;85889240;85889240;85889240;85889240;85891082;85891082;85891082;85891082;85891082;85891082;85891082;85891082;85892210;85892210;85892210;85892210;85892210;85892210;85892210;85892210;85899106;85899106;85899106;85899106;85899106;85899106;85899106;85899106;85899484;85899484;85899484;85899484;85899484;85899484;85899484;85899484;85908855;85908855;85908855;85908855;85908855;85908855;85908855;85908855;85912590;85912590;85912590;85912590;85912590;85912590;85912590;85912590;85917832;85917832;85917832;85917832;85917832;85917832;85917832;85917774;85919237;85919237;85919237;85919237;85919237;85919237;85919237;85919237;85923078;85923078;85923078;85923078;85923078;85923078;85923078;85923078;85925786;85925786;85925786;85925786;85925786;85925786;85925786;85925786;85926905;85926905;85926905;85926905;85926905;85926905;85926905;85926905;85929991;85929991;85929991;85929991;85929991;85929991;85929991;85929991;85932808;85932808;85932808;85932808;85932808;85932808;85932808;85932808;85933674;85933674;85933674;85933674;85933674;85933674;85933674;85933674;85939510;85939510;85939510;85939510;85939510;85939510;85939510;85939510;85956720;85956720;85956720;85956720;85956720;85956720;85956720;85956720;85996196;85996196;85996196;85996196;85996196;85996196;85996196;85996196;86012862;86012862;86012862;86012862;86012862;86012862;86012862;86012862;86020603;86020603;86020603;86020603;86020603;86020603;86024342;86024342;86024342;86045218;86053760;86053760;86053760;86053760;86053760;86053760;86053760;86053760	+;+;+;+;+;+;+;+;+;+;+;+;+;+;+;+;+;+;+;+;+;+;+;+;+;+;+;+;+;+;+;+;+;+;+;+;+;+;+;+;+;+;+;+;+;+;+;+;+;+;+;+;+;+;+;+;+;+;+;+;+;+;+;+;+;+;+;+;+;+;+;+;+;+;+;+;+;+;+;+;+;+;+;+;+;+;+;+;+;+;+;+;+;+;+;+;+;+;+;+;+;+;+;+;+;+;+;+;+;+;+;+;+;+;+;+;+;+;+;+;+;+;+;+;+;+;+;+;+;+;+;+;+;+;+;+;+;+;+;+;+;+;+;+;+;+;+;+;+;+;+;+;+;+;+;+;+;+;+;+;+;+;+;+;+;+;+;+;+;+;+;+;+;+;+;+;+;+;+;+;+;+;+;+;+;+;+;+;+;+;+;+;+;+;+;+;+;+;+;+;+;+;+;+;+;+;+;+;+;+;+;+;+;+;+;+;+;+;+;+;+;+;+;+;+;+;+;+;+;+;+;+;+;+;+;+;+;+;+;+;+;+;+;+;+;+;+;+;+;+;+;+;+;+;+;+;+;+;+;+;+;+;+;+;+	5045	753	chr12;chr12;chr12;chr12;chr12;chr12;chr12;chr12;chr12;chr12;chr12;chr12;chr12;chr12;chr12;chr12;chr12;chr12;chr12;chr12;chr12;chr12;chr12;chr12;chr12;chr12;chr12;chr12;chr12;chr12;chr12;chr12;chr12;chr12;chr12;chr12;chr12;chr12;chr12;chr12;chr12;chr12;chr12;chr12;chr12;chr12;chr12;chr12;chr12;chr12;chr12;chr12;chr12;chr12;chr12;chr12;chr12;chr12;chr12;chr12;chr12;chr12;chr12;chr12;chr12;chr12;chr12;chr12;chr12;chr12;chr12;chr12;chr12;chr12;chr12;chr12;chr12;chr12;chr12;chr12;chr12;chr12;chr12;chr12;chr12;chr12;chr12;chr12;chr12;chr12;chr12;chr12;chr12;chr12;chr12;chr12;chr12;chr12;chr12;chr12;chr12;chr12;chr12;chr12;chr12;chr12;chr12;chr12;chr12;chr12;chr12;chr12;chr12;chr12;chr12;chr12;chr12;chr12;chr12;chr12;chr12;chr12;chr12;chr12;chr12;chr12;chr12;chr12;chr12;chr12;chr12;chr12;chr12;chr12;chr12;chr12;chr12;chr12;chr12;chr12;chr12;chr12;chr12;chr12;chr12;chr12;chr12;chr12;chr12;chr12;chr12;chr12;chr12;chr12;chr12;chr12;chr12;chr12;chr12;chr12;chr12;chr12;chr12;chr12;chr12;chr12;chr12;chr12;chr12;chr12;chr12;chr12;chr12;chr12;chr12;chr12;chr12;chr12;chr12;chr12;chr12;chr12;chr12;chr12;chr12;chr12;chr12;chr12;chr12;chr12;chr12;chr12;chr12;chr12;chr12;chr12;chr12;chr12;chr12;chr12;chr12;chr12;chr12;chr12;chr12;chr12;chr12;chr12;chr12;chr12;chr12;chr12;chr12;chr12;chr12;chr12;chr12;chr12;chr12;chr12;chr12;chr12;chr12;chr12;chr12;chr12;chr12;chr12;chr12;chr12;chr12;chr12;chr12;chr12;chr12;chr12;chr12;chr12;chr12;chr12;chr12;chr12;chr12;chr12;chr12;chr12;chr12;chr12;chr12;chr12;chr12;chr12;chr12;chr12;chr12;chr12;chr12;chr12;chr12;chr12;chr12;chr12;chr12;chr12;chr12	85824920;85824920;85824920;85824920;85824920;85824920;85824920;85824920;85826453;85826453;85826453;85826453;85826453;85826453;85826453;85826453;85831895;85831895;85831895;85831895;85831895;85831895;85831895;85831895;85843778;85843778;85843778;85843778;85843778;85843778;85843778;85843778;85845247;85845247;85845247;85845247;85845247;85845247;85845247;85845247;85849251;85849251;85849251;85849251;85849251;85849251;85849251;85849251;85857380;85857380;85857380;85857380;85857380;85857380;85857380;85863564;85863564;85863564;85863564;85863564;85863564;85863564;85863564;85864525;85864525;85864525;85864525;85864525;85864525;85864525;85864525;85876491;85876491;85876491;85876491;85876491;85876491;85876491;85876491;85878387;85878387;85878387;85878387;85878387;85878387;85878387;85878387;85879368;85879368;85879368;85879368;85879368;85879368;85879368;85879368;85889159;85889159;85889159;85889159;85889159;85889159;85889159;85889159;85891021;85891021;85891021;85891021;85891021;85891021;85891021;85891021;85892116;85892116;85892116;85892116;85892116;85892116;85892116;85892116;85898993;85898993;85898993;85898993;85898993;85898993;85898993;85898993;85899393;85899393;85899393;85899393;85899393;85899393;85899393;85899393;85908793;85908793;85908793;85908793;85908793;85908793;85908793;85908793;85912552;85912552;85912552;85912552;85912552;85912552;85912552;85912552;85917675;85917675;85917675;85917675;85917675;85917675;85917675;85917675;85918931;85918931;85918931;85918931;85918931;85918931;85918931;85918931;85922958;85922958;85922958;85922958;85922958;85922958;85922958;85922958;85925640;85925640;85925640;85925640;85925640;85925640;85925640;85925640;85926802;85926802;85926802;85926802;85926802;85926802;85926802;85926802;85929864;85929864;85929864;85929864;85929864;85929864;85929864;85929864;85932725;85932725;85932725;85932725;85932725;85932725;85932725;85932725;85933282;85933282;85933282;85933282;85933282;85933282;85933282;85933282;85939326;85939326;85939326;85939326;85939326;85939326;85939326;85939329;85956566;85956566;85956566;85956566;85956566;85956566;85956566;85956566;85996001;85996001;85996001;85996001;85996001;85996001;85996001;85996001;86012648;86012648;86012648;86012648;86012648;86012648;86012648;86012648;86020521;86020521;86020521;86020521;86020521;86020521;86024220;86024220;86024220;86045183;86053143;86053143;86053143;86053143;86053143;86053143;86053143;86053143	85825086;85825086;85825086;85825086;85825086;85825086;85825086;85825086;85826624;85826624;85826624;85826624;85826624;85826624;85826624;85826624;85832001;85832001;85832001;85832001;85832001;85832001;85832001;85832001;85843998;85843860;85843860;85843860;85843860;85843860;85843860;85843860;85845353;85845353;85845353;85845353;85845353;85845353;85845353;85845353;85849381;85849381;85849381;85849381;85849381;85849381;85849381;85849381;85857462;85857462;85857462;85857462;85857462;85857462;85857462;85863633;85863633;85863633;85863633;85863633;85863633;85863633;85863633;85864609;85864609;85864609;85864609;85864609;85864609;85864609;85864609;85876592;85876592;85876592;85876592;85876592;85876592;85876592;85876592;85878478;85878478;85878478;85878478;85878478;85878478;85878478;85878478;85879475;85879475;85879475;85879475;85879475;85879475;85879475;85879475;85889240;85889240;85889240;85889240;85889240;85889240;85889240;85889240;85891082;85891082;85891082;85891082;85891082;85891082;85891082;85891082;85892210;85892210;85892210;85892210;85892210;85892210;85892210;85892210;85899106;85899106;85899106;85899106;85899106;85899106;85899106;85899106;85899484;85899484;85899484;85899484;85899484;85899484;85899484;85899484;85908855;85908855;85908855;85908855;85908855;85908855;85908855;85908855;85912590;85912590;85912590;85912590;85912590;85912590;85912590;85912590;85917832;85917832;85917832;85917832;85917832;85917832;85917832;85917774;85919237;85919237;85919237;85919237;85919237;85919237;85919237;85919237;85923078;85923078;85923078;85923078;85923078;85923078;85923078;85923078;85925786;85925786;85925786;85925786;85925786;85925786;85925786;85925786;85926905;85926905;85926905;85926905;85926905;85926905;85926905;85926905;85929991;85929991;85929991;85929991;85929991;85929991;85929991;85929991;85932808;85932808;85932808;85932808;85932808;85932808;85932808;85932808;85933674;85933674;85933674;85933674;85933674;85933674;85933674;85933674;85939510;85939510;85939510;85939510;85939510;85939510;85939510;85939510;85956720;85956720;85956720;85956720;85956720;85956720;85956720;85956720;85996196;85996196;85996196;85996196;85996196;85996196;85996196;85996196;86012862;86012862;86012862;86012862;86012862;86012862;86012862;86012862;86020603;86020603;86020603;86020603;86020603;86020603;86024342;86024342;86024342;86045218;86053760;86053760;86053760;86053760;86053760;86053760;86053760;86053760	+;+;+;+;+;+;+;+;+;+;+;+;+;+;+;+;+;+;+;+;+;+;+;+;+;+;+;+;+;+;+;+;+;+;+;+;+;+;+;+;+;+;+;+;+;+;+;+;+;+;+;+;+;+;+;+;+;+;+;+;+;+;+;+;+;+;+;+;+;+;+;+;+;+;+;+;+;+;+;+;+;+;+;+;+;+;+;+;+;+;+;+;+;+;+;+;+;+;+;+;+;+;+;+;+;+;+;+;+;+;+;+;+;+;+;+;+;+;+;+;+;+;+;+;+;+;+;+;+;+;+;+;+;+;+;+;+;+;+;+;+;+;+;+;+;+;+;+;+;+;+;+;+;+;+;+;+;+;+;+;+;+;+;+;+;+;+;+;+;+;+;+;+;+;+;+;+;+;+;+;+;+;+;+;+;+;+;+;+;+;+;+;+;+;+;+;+;+;+;+;+;+;+;+;+;+;+;+;+;+;+;+;+;+;+;+;+;+;+;+;+;+;+;+;+;+;+;+;+;+;+;+;+;+;+;+;+;+;+;+;+;+;+;+;+;+;+;+;+;+;+;+;+;+;+;+;+;+;+;+;+;+;+;+;+	5045	566	chr12;chr12;chr12;chr12;chr12;chr12;chr12;chr12;chr12;chr12;chr12;chr12;chr12;chr12;chr12;chr12;chr12;chr12;chr12;chr12;chr12;chr12;chr12;chr12;chr12;chr12;chr12;chr12;chr12;chr12;chr12;chr12;chr12;chr12;chr12;chr12;chr12;chr12;chr12;chr12;chr12;chr12;chr12;chr12;chr12;chr12;chr12;chr12;chr12;chr12;chr12;chr12;chr12;chr12;chr12;chr12;chr12;chr12;chr12;chr12;chr12;chr12;chr12;chr12;chr12;chr12;chr12;chr12;chr12;chr12;chr12;chr12;chr12;chr12;chr12;chr12;chr12;chr12;chr12;chr12;chr12;chr12;chr12;chr12;chr12;chr12;chr12;chr12;chr12;chr12;chr12;chr12;chr12;chr12;chr12;chr12;chr12;chr12;chr12;chr12;chr12;chr12;chr12;chr12;chr12;chr12;chr12;chr12;chr12;chr12;chr12;chr12;chr12;chr12;chr12;chr12;chr12;chr12;chr12;chr12;chr12;chr12;chr12;chr12;chr12;chr12;chr12;chr12;chr12;chr12;chr12;chr12;chr12;chr12;chr12;chr12;chr12;chr12;chr12;chr12;chr12;chr12;chr12;chr12;chr12;chr12;chr12;chr12;chr12;chr12;chr12;chr12;chr12;chr12;chr12;chr12;chr12;chr12;chr12;chr12;chr12;chr12;chr12;chr12;chr12;chr12;chr12;chr12;chr12;chr12;chr12;chr12;chr12;chr12;chr12;chr12;chr12;chr12;chr12;chr12;chr12;chr12;chr12;chr12;chr12;chr12;chr12;chr12;chr12;chr12;chr12;chr12;chr12;chr12;chr12;chr12;chr12;chr12;chr12;chr12;chr12;chr12;chr12;chr12;chr12;chr12;chr12;chr12;chr12;chr12;chr12;chr12;chr12;chr12;chr12;chr12;chr12;chr12;chr12;chr12;chr12;chr12;chr12;chr12;chr12;chr12;chr12;chr12;chr12;chr12;chr12;chr12;chr12;chr12;chr12;chr12;chr12;chr12;chr12;chr12;chr12;chr12;chr12;chr12;chr12;chr12;chr12;chr12;chr12;chr12;chr12;chr12;chr12;chr12;chr12;chr12;chr12;chr12;chr12;chr12;chr12;chr12;chr12;chr12;chr12	85824920;85824920;85824920;85824920;85824920;85824920;85824920;85824920;85826453;85826453;85826453;85826453;85826453;85826453;85826453;85826453;85831895;85831895;85831895;85831895;85831895;85831895;85831895;85831895;85843778;85843778;85843778;85843778;85843778;85843778;85843778;85843778;85845247;85845247;85845247;85845247;85845247;85845247;85845247;85845247;85849251;85849251;85849251;85849251;85849251;85849251;85849251;85849251;85857380;85857380;85857380;85857380;85857380;85857380;85857380;85863564;85863564;85863564;85863564;85863564;85863564;85863564;85863564;85864525;85864525;85864525;85864525;85864525;85864525;85864525;85864525;85876491;85876491;85876491;85876491;85876491;85876491;85876491;85876491;85878387;85878387;85878387;85878387;85878387;85878387;85878387;85878387;85879368;85879368;85879368;85879368;85879368;85879368;85879368;85879368;85889159;85889159;85889159;85889159;85889159;85889159;85889159;85889159;85891021;85891021;85891021;85891021;85891021;85891021;85891021;85891021;85892116;85892116;85892116;85892116;85892116;85892116;85892116;85892116;85898993;85898993;85898993;85898993;85898993;85898993;85898993;85898993;85899393;85899393;85899393;85899393;85899393;85899393;85899393;85899393;85908793;85908793;85908793;85908793;85908793;85908793;85908793;85908793;85912552;85912552;85912552;85912552;85912552;85912552;85912552;85912552;85917675;85917675;85917675;85917675;85917675;85917675;85917675;85917675;85918931;85918931;85918931;85918931;85918931;85918931;85918931;85918931;85922958;85922958;85922958;85922958;85922958;85922958;85922958;85922958;85925640;85925640;85925640;85925640;85925640;85925640;85925640;85925640;85926802;85926802;85926802;85926802;85926802;85926802;85926802;85926802;85929864;85929864;85929864;85929864;85929864;85929864;85929864;85929864;85932725;85932725;85932725;85932725;85932725;85932725;85932725;85932725;85933282;85933282;85933282;85933282;85933282;85933282;85933282;85933282;85939326;85939326;85939326;85939326;85939326;85939326;85939326;85939329;85956566;85956566;85956566;85956566;85956566;85956566;85956566;85956566;85996001;85996001;85996001;85996001;85996001;85996001;85996001;85996001;86012648;86012648;86012648;86012648;86012648;86012648;86012648;86012648;86020521;86020521;86020521;86020521;86020521;86020521;86024220;86024220;86024220;86045183;86053143;86053143;86053143;86053143;86053143;86053143;86053143;86053143	85825086;85825086;85825086;85825086;85825086;85825086;85825086;85825086;85826624;85826624;85826624;85826624;85826624;85826624;85826624;85826624;85832001;85832001;85832001;85832001;85832001;85832001;85832001;85832001;85843998;85843860;85843860;85843860;85843860;85843860;85843860;85843860;85845353;85845353;85845353;85845353;85845353;85845353;85845353;85845353;85849381;85849381;85849381;85849381;85849381;85849381;85849381;85849381;85857462;85857462;85857462;85857462;85857462;85857462;85857462;85863633;85863633;85863633;85863633;85863633;85863633;85863633;85863633;85864609;85864609;85864609;85864609;85864609;85864609;85864609;85864609;85876592;85876592;85876592;85876592;85876592;85876592;85876592;85876592;85878478;85878478;85878478;85878478;85878478;85878478;85878478;85878478;85879475;85879475;85879475;85879475;85879475;85879475;85879475;85879475;85889240;85889240;85889240;85889240;85889240;85889240;85889240;85889240;85891082;85891082;85891082;85891082;85891082;85891082;85891082;85891082;85892210;85892210;85892210;85892210;85892210;85892210;85892210;85892210;85899106;85899106;85899106;85899106;85899106;85899106;85899106;85899106;85899484;85899484;85899484;85899484;85899484;85899484;85899484;85899484;85908855;85908855;85908855;85908855;85908855;85908855;85908855;85908855;85912590;85912590;85912590;85912590;85912590;85912590;85912590;85912590;85917832;85917832;85917832;85917832;85917832;85917832;85917832;85917774;85919237;85919237;85919237;85919237;85919237;85919237;85919237;85919237;85923078;85923078;85923078;85923078;85923078;85923078;85923078;85923078;85925786;85925786;85925786;85925786;85925786;85925786;85925786;85925786;85926905;85926905;85926905;85926905;85926905;85926905;85926905;85926905;85929991;85929991;85929991;85929991;85929991;85929991;85929991;85929991;85932808;85932808;85932808;85932808;85932808;85932808;85932808;85932808;85933674;85933674;85933674;85933674;85933674;85933674;85933674;85933674;85939510;85939510;85939510;85939510;85939510;85939510;85939510;85939510;85956720;85956720;85956720;85956720;85956720;85956720;85956720;85956720;85996196;85996196;85996196;85996196;85996196;85996196;85996196;85996196;86012862;86012862;86012862;86012862;86012862;86012862;86012862;86012862;86020603;86020603;86020603;86020603;86020603;86020603;86024342;86024342;86024342;86045218;86053760;86053760;86053760;86053760;86053760;86053760;86053760;86053760	+;+;+;+;+;+;+;+;+;+;+;+;+;+;+;+;+;+;+;+;+;+;+;+;+;+;+;+;+;+;+;+;+;+;+;+;+;+;+;+;+;+;+;+;+;+;+;+;+;+;+;+;+;+;+;+;+;+;+;+;+;+;+;+;+;+;+;+;+;+;+;+;+;+;+;+;+;+;+;+;+;+;+;+;+;+;+;+;+;+;+;+;+;+;+;+;+;+;+;+;+;+;+;+;+;+;+;+;+;+;+;+;+;+;+;+;+;+;+;+;+;+;+;+;+;+;+;+;+;+;+;+;+;+;+;+;+;+;+;+;+;+;+;+;+;+;+;+;+;+;+;+;+;+;+;+;+;+;+;+;+;+;+;+;+;+;+;+;+;+;+;+;+;+;+;+;+;+;+;+;+;+;+;+;+;+;+;+;+;+;+;+;+;+;+;+;+;+;+;+;+;+;+;+;+;+;+;+;+;+;+;+;+;+;+;+;+;+;+;+;+;+;+;+;+;+;+;+;+;+;+;+;+;+;+;+;+;+;+;+;+;+;+;+;+;+;+;+;+;+;+;+;+;+;+;+;+;+;+;+;+;+;+;+;+	5045	612	chr12;chr12;chr12;chr12;chr12;chr12;chr12;chr12;chr12;chr12;chr12;chr12;chr12;chr12;chr12;chr12;chr12;chr12;chr12;chr12;chr12;chr12;chr12;chr12;chr12;chr12;chr12;chr12;chr12;chr12;chr12;chr12;chr12;chr12;chr12;chr12;chr12;chr12;chr12;chr12;chr12;chr12;chr12;chr12;chr12;chr12;chr12;chr12;chr12;chr12;chr12;chr12;chr12;chr12;chr12;chr12;chr12;chr12;chr12;chr12;chr12;chr12;chr12;chr12;chr12;chr12;chr12;chr12;chr12;chr12;chr12;chr12;chr12;chr12;chr12;chr12;chr12;chr12;chr12;chr12;chr12;chr12;chr12;chr12;chr12;chr12;chr12;chr12;chr12;chr12;chr12;chr12;chr12;chr12;chr12;chr12;chr12;chr12;chr12;chr12;chr12;chr12;chr12;chr12;chr12;chr12;chr12;chr12;chr12;chr12;chr12;chr12;chr12;chr12;chr12;chr12;chr12;chr12;chr12;chr12;chr12;chr12;chr12;chr12;chr12;chr12;chr12;chr12;chr12;chr12;chr12;chr12;chr12;chr12;chr12;chr12;chr12;chr12;chr12;chr12;chr12;chr12;chr12;chr12;chr12;chr12;chr12;chr12;chr12;chr12;chr12;chr12;chr12;chr12;chr12;chr12;chr12;chr12;chr12;chr12;chr12;chr12;chr12;chr12;chr12;chr12;chr12;chr12;chr12;chr12;chr12;chr12;chr12;chr12;chr12;chr12;chr12;chr12;chr12;chr12;chr12;chr12;chr12;chr12;chr12;chr12;chr12;chr12;chr12;chr12;chr12;chr12;chr12;chr12;chr12;chr12;chr12;chr12;chr12;chr12;chr12;chr12;chr12;chr12;chr12;chr12;chr12;chr12;chr12;chr12;chr12;chr12;chr12;chr12;chr12;chr12;chr12;chr12;chr12;chr12;chr12;chr12;chr12;chr12;chr12;chr12;chr12;chr12;chr12;chr12;chr12;chr12;chr12;chr12;chr12;chr12;chr12;chr12;chr12;chr12;chr12;chr12;chr12;chr12;chr12;chr12;chr12;chr12;chr12;chr12;chr12;chr12;chr12;chr12;chr12;chr12;chr12;chr12;chr12;chr12;chr12;chr12;chr12;chr12;chr12	85824920;85824920;85824920;85824920;85824920;85824920;85824920;85824920;85826453;85826453;85826453;85826453;85826453;85826453;85826453;85826453;85831895;85831895;85831895;85831895;85831895;85831895;85831895;85831895;85843778;85843778;85843778;85843778;85843778;85843778;85843778;85843778;85845247;85845247;85845247;85845247;85845247;85845247;85845247;85845247;85849251;85849251;85849251;85849251;85849251;85849251;85849251;85849251;85857380;85857380;85857380;85857380;85857380;85857380;85857380;85863564;85863564;85863564;85863564;85863564;85863564;85863564;85863564;85864525;85864525;85864525;85864525;85864525;85864525;85864525;85864525;85876491;85876491;85876491;85876491;85876491;85876491;85876491;85876491;85878387;85878387;85878387;85878387;85878387;85878387;85878387;85878387;85879368;85879368;85879368;85879368;85879368;85879368;85879368;85879368;85889159;85889159;85889159;85889159;85889159;85889159;85889159;85889159;85891021;85891021;85891021;85891021;85891021;85891021;85891021;85891021;85892116;85892116;85892116;85892116;85892116;85892116;85892116;85892116;85898993;85898993;85898993;85898993;85898993;85898993;85898993;85898993;85899393;85899393;85899393;85899393;85899393;85899393;85899393;85899393;85908793;85908793;85908793;85908793;85908793;85908793;85908793;85908793;85912552;85912552;85912552;85912552;85912552;85912552;85912552;85912552;85917675;85917675;85917675;85917675;85917675;85917675;85917675;85917675;85918931;85918931;85918931;85918931;85918931;85918931;85918931;85918931;85922958;85922958;85922958;85922958;85922958;85922958;85922958;85922958;85925640;85925640;85925640;85925640;85925640;85925640;85925640;85925640;85926802;85926802;85926802;85926802;85926802;85926802;85926802;85926802;85929864;85929864;85929864;85929864;85929864;85929864;85929864;85929864;85932725;85932725;85932725;85932725;85932725;85932725;85932725;85932725;85933282;85933282;85933282;85933282;85933282;85933282;85933282;85933282;85939326;85939326;85939326;85939326;85939326;85939326;85939326;85939329;85956566;85956566;85956566;85956566;85956566;85956566;85956566;85956566;85996001;85996001;85996001;85996001;85996001;85996001;85996001;85996001;86012648;86012648;86012648;86012648;86012648;86012648;86012648;86012648;86020521;86020521;86020521;86020521;86020521;86020521;86024220;86024220;86024220;86045183;86053143;86053143;86053143;86053143;86053143;86053143;86053143;86053143	85825086;85825086;85825086;85825086;85825086;85825086;85825086;85825086;85826624;85826624;85826624;85826624;85826624;85826624;85826624;85826624;85832001;85832001;85832001;85832001;85832001;85832001;85832001;85832001;85843998;85843860;85843860;85843860;85843860;85843860;85843860;85843860;85845353;85845353;85845353;85845353;85845353;85845353;85845353;85845353;85849381;85849381;85849381;85849381;85849381;85849381;85849381;85849381;85857462;85857462;85857462;85857462;85857462;85857462;85857462;85863633;85863633;85863633;85863633;85863633;85863633;85863633;85863633;85864609;85864609;85864609;85864609;85864609;85864609;85864609;85864609;85876592;85876592;85876592;85876592;85876592;85876592;85876592;85876592;85878478;85878478;85878478;85878478;85878478;85878478;85878478;85878478;85879475;85879475;85879475;85879475;85879475;85879475;85879475;85879475;85889240;85889240;85889240;85889240;85889240;85889240;85889240;85889240;85891082;85891082;85891082;85891082;85891082;85891082;85891082;85891082;85892210;85892210;85892210;85892210;85892210;85892210;85892210;85892210;85899106;85899106;85899106;85899106;85899106;85899106;85899106;85899106;85899484;85899484;85899484;85899484;85899484;85899484;85899484;85899484;85908855;85908855;85908855;85908855;85908855;85908855;85908855;85908855;85912590;85912590;85912590;85912590;85912590;85912590;85912590;85912590;85917832;85917832;85917832;85917832;85917832;85917832;85917832;85917774;85919237;85919237;85919237;85919237;85919237;85919237;85919237;85919237;85923078;85923078;85923078;85923078;85923078;85923078;85923078;85923078;85925786;85925786;85925786;85925786;85925786;85925786;85925786;85925786;85926905;85926905;85926905;85926905;85926905;85926905;85926905;85926905;85929991;85929991;85929991;85929991;85929991;85929991;85929991;85929991;85932808;85932808;85932808;85932808;85932808;85932808;85932808;85932808;85933674;85933674;85933674;85933674;85933674;85933674;85933674;85933674;85939510;85939510;85939510;85939510;85939510;85939510;85939510;85939510;85956720;85956720;85956720;85956720;85956720;85956720;85956720;85956720;85996196;85996196;85996196;85996196;85996196;85996196;85996196;85996196;86012862;86012862;86012862;86012862;86012862;86012862;86012862;86012862;86020603;86020603;86020603;86020603;86020603;86020603;86024342;86024342;86024342;86045218;86053760;86053760;86053760;86053760;86053760;86053760;86053760;86053760	+;+;+;+;+;+;+;+;+;+;+;+;+;+;+;+;+;+;+;+;+;+;+;+;+;+;+;+;+;+;+;+;+;+;+;+;+;+;+;+;+;+;+;+;+;+;+;+;+;+;+;+;+;+;+;+;+;+;+;+;+;+;+;+;+;+;+;+;+;+;+;+;+;+;+;+;+;+;+;+;+;+;+;+;+;+;+;+;+;+;+;+;+;+;+;+;+;+;+;+;+;+;+;+;+;+;+;+;+;+;+;+;+;+;+;+;+;+;+;+;+;+;+;+;+;+;+;+;+;+;+;+;+;+;+;+;+;+;+;+;+;+;+;+;+;+;+;+;+;+;+;+;+;+;+;+;+;+;+;+;+;+;+;+;+;+;+;+;+;+;+;+;+;+;+;+;+;+;+;+;+;+;+;+;+;+;+;+;+;+;+;+;+;+;+;+;+;+;+;+;+;+;+;+;+;+;+;+;+;+;+;+;+;+;+;+;+;+;+;+;+;+;+;+;+;+;+;+;+;+;+;+;+;+;+;+;+;+;+;+;+;+;+;+;+;+;+;+;+;+;+;+;+;+;+;+;+;+;+;+;+;+;+;+;+	5045	679	chr12;chr12;chr12;chr12;chr12;chr12;chr12;chr12;chr12;chr12;chr12;chr12;chr12;chr12;chr12;chr12;chr12;chr12;chr12;chr12;chr12;chr12;chr12;chr12;chr12;chr12;chr12;chr12;chr12;chr12;chr12;chr12;chr12;chr12;chr12;chr12;chr12;chr12;chr12;chr12;chr12;chr12;chr12;chr12;chr12;chr12;chr12;chr12;chr12;chr12;chr12;chr12;chr12;chr12;chr12;chr12;chr12;chr12;chr12;chr12;chr12;chr12;chr12;chr12;chr12;chr12;chr12;chr12;chr12;chr12;chr12;chr12;chr12;chr12;chr12;chr12;chr12;chr12;chr12;chr12;chr12;chr12;chr12;chr12;chr12;chr12;chr12;chr12;chr12;chr12;chr12;chr12;chr12;chr12;chr12;chr12;chr12;chr12;chr12;chr12;chr12;chr12;chr12;chr12;chr12;chr12;chr12;chr12;chr12;chr12;chr12;chr12;chr12;chr12;chr12;chr12;chr12;chr12;chr12;chr12;chr12;chr12;chr12;chr12;chr12;chr12;chr12;chr12;chr12;chr12;chr12;chr12;chr12;chr12;chr12;chr12;chr12;chr12;chr12;chr12;chr12;chr12;chr12;chr12;chr12;chr12;chr12;chr12;chr12;chr12;chr12;chr12;chr12;chr12;chr12;chr12;chr12;chr12;chr12;chr12;chr12;chr12;chr12;chr12;chr12;chr12;chr12;chr12;chr12;chr12;chr12;chr12;chr12;chr12;chr12;chr12;chr12;chr12;chr12;chr12;chr12;chr12;chr12;chr12;chr12;chr12;chr12;chr12;chr12;chr12;chr12;chr12;chr12;chr12;chr12;chr12;chr12;chr12;chr12;chr12;chr12;chr12;chr12;chr12;chr12;chr12;chr12;chr12;chr12;chr12;chr12;chr12;chr12;chr12;chr12;chr12;chr12;chr12;chr12;chr12;chr12;chr12;chr12;chr12;chr12;chr12;chr12;chr12;chr12;chr12;chr12;chr12;chr12;chr12;chr12;chr12;chr12;chr12;chr12;chr12;chr12;chr12;chr12;chr12;chr12;chr12;chr12;chr12;chr12;chr12;chr12;chr12;chr12;chr12;chr12;chr12;chr12;chr12;chr12;chr12;chr12;chr12;chr12;chr12;chr12	85824920;85824920;85824920;85824920;85824920;85824920;85824920;85824920;85826453;85826453;85826453;85826453;85826453;85826453;85826453;85826453;85831895;85831895;85831895;85831895;85831895;85831895;85831895;85831895;85843778;85843778;85843778;85843778;85843778;85843778;85843778;85843778;85845247;85845247;85845247;85845247;85845247;85845247;85845247;85845247;85849251;85849251;85849251;85849251;85849251;85849251;85849251;85849251;85857380;85857380;85857380;85857380;85857380;85857380;85857380;85863564;85863564;85863564;85863564;85863564;85863564;85863564;85863564;85864525;85864525;85864525;85864525;85864525;85864525;85864525;85864525;85876491;85876491;85876491;85876491;85876491;85876491;85876491;85876491;85878387;85878387;85878387;85878387;85878387;85878387;85878387;85878387;85879368;85879368;85879368;85879368;85879368;85879368;85879368;85879368;85889159;85889159;85889159;85889159;85889159;85889159;85889159;85889159;85891021;85891021;85891021;85891021;85891021;85891021;85891021;85891021;85892116;85892116;85892116;85892116;85892116;85892116;85892116;85892116;85898993;85898993;85898993;85898993;85898993;85898993;85898993;85898993;85899393;85899393;85899393;85899393;85899393;85899393;85899393;85899393;85908793;85908793;85908793;85908793;85908793;85908793;85908793;85908793;85912552;85912552;85912552;85912552;85912552;85912552;85912552;85912552;85917675;85917675;85917675;85917675;85917675;85917675;85917675;85917675;85918931;85918931;85918931;85918931;85918931;85918931;85918931;85918931;85922958;85922958;85922958;85922958;85922958;85922958;85922958;85922958;85925640;85925640;85925640;85925640;85925640;85925640;85925640;85925640;85926802;85926802;85926802;85926802;85926802;85926802;85926802;85926802;85929864;85929864;85929864;85929864;85929864;85929864;85929864;85929864;85932725;85932725;85932725;85932725;85932725;85932725;85932725;85932725;85933282;85933282;85933282;85933282;85933282;85933282;85933282;85933282;85939326;85939326;85939326;85939326;85939326;85939326;85939326;85939329;85956566;85956566;85956566;85956566;85956566;85956566;85956566;85956566;85996001;85996001;85996001;85996001;85996001;85996001;85996001;85996001;86012648;86012648;86012648;86012648;86012648;86012648;86012648;86012648;86020521;86020521;86020521;86020521;86020521;86020521;86024220;86024220;86024220;86045183;86053143;86053143;86053143;86053143;86053143;86053143;86053143;86053143	85825086;85825086;85825086;85825086;85825086;85825086;85825086;85825086;85826624;85826624;85826624;85826624;85826624;85826624;85826624;85826624;85832001;85832001;85832001;85832001;85832001;85832001;85832001;85832001;85843998;85843860;85843860;85843860;85843860;85843860;85843860;85843860;85845353;85845353;85845353;85845353;85845353;85845353;85845353;85845353;85849381;85849381;85849381;85849381;85849381;85849381;85849381;85849381;85857462;85857462;85857462;85857462;85857462;85857462;85857462;85863633;85863633;85863633;85863633;85863633;85863633;85863633;85863633;85864609;85864609;85864609;85864609;85864609;85864609;85864609;85864609;85876592;85876592;85876592;85876592;85876592;85876592;85876592;85876592;85878478;85878478;85878478;85878478;85878478;85878478;85878478;85878478;85879475;85879475;85879475;85879475;85879475;85879475;85879475;85879475;85889240;85889240;85889240;85889240;85889240;85889240;85889240;85889240;85891082;85891082;85891082;85891082;85891082;85891082;85891082;85891082;85892210;85892210;85892210;85892210;85892210;85892210;85892210;85892210;85899106;85899106;85899106;85899106;85899106;85899106;85899106;85899106;85899484;85899484;85899484;85899484;85899484;85899484;85899484;85899484;85908855;85908855;85908855;85908855;85908855;85908855;85908855;85908855;85912590;85912590;85912590;85912590;85912590;85912590;85912590;85912590;85917832;85917832;85917832;85917832;85917832;85917832;85917832;85917774;85919237;85919237;85919237;85919237;85919237;85919237;85919237;85919237;85923078;85923078;85923078;85923078;85923078;85923078;85923078;85923078;85925786;85925786;85925786;85925786;85925786;85925786;85925786;85925786;85926905;85926905;85926905;85926905;85926905;85926905;85926905;85926905;85929991;85929991;85929991;85929991;85929991;85929991;85929991;85929991;85932808;85932808;85932808;85932808;85932808;85932808;85932808;85932808;85933674;85933674;85933674;85933674;85933674;85933674;85933674;85933674;85939510;85939510;85939510;85939510;85939510;85939510;85939510;85939510;85956720;85956720;85956720;85956720;85956720;85956720;85956720;85956720;85996196;85996196;85996196;85996196;85996196;85996196;85996196;85996196;86012862;86012862;86012862;86012862;86012862;86012862;86012862;86012862;86020603;86020603;86020603;86020603;86020603;86020603;86024342;86024342;86024342;86045218;86053760;86053760;86053760;86053760;86053760;86053760;86053760;86053760	+;+;+;+;+;+;+;+;+;+;+;+;+;+;+;+;+;+;+;+;+;+;+;+;+;+;+;+;+;+;+;+;+;+;+;+;+;+;+;+;+;+;+;+;+;+;+;+;+;+;+;+;+;+;+;+;+;+;+;+;+;+;+;+;+;+;+;+;+;+;+;+;+;+;+;+;+;+;+;+;+;+;+;+;+;+;+;+;+;+;+;+;+;+;+;+;+;+;+;+;+;+;+;+;+;+;+;+;+;+;+;+;+;+;+;+;+;+;+;+;+;+;+;+;+;+;+;+;+;+;+;+;+;+;+;+;+;+;+;+;+;+;+;+;+;+;+;+;+;+;+;+;+;+;+;+;+;+;+;+;+;+;+;+;+;+;+;+;+;+;+;+;+;+;+;+;+;+;+;+;+;+;+;+;+;+;+;+;+;+;+;+;+;+;+;+;+;+;+;+;+;+;+;+;+;+;+;+;+;+;+;+;+;+;+;+;+;+;+;+;+;+;+;+;+;+;+;+;+;+;+;+;+;+;+;+;+;+;+;+;+;+;+;+;+;+;+;+;+;+;+;+;+;+;+;+;+;+;+;+;+;+;+;+;+	5045	595	chr12;chr12;chr12;chr12;chr12;chr12;chr12;chr12;chr12;chr12;chr12;chr12;chr12;chr12;chr12;chr12;chr12;chr12;chr12;chr12;chr12;chr12;chr12;chr12;chr12;chr12;chr12;chr12;chr12;chr12;chr12;chr12;chr12;chr12;chr12;chr12;chr12;chr12;chr12;chr12;chr12;chr12;chr12;chr12;chr12;chr12;chr12;chr12;chr12;chr12;chr12;chr12;chr12;chr12;chr12;chr12;chr12;chr12;chr12;chr12;chr12;chr12;chr12;chr12;chr12;chr12;chr12;chr12;chr12;chr12;chr12;chr12;chr12;chr12;chr12;chr12;chr12;chr12;chr12;chr12;chr12;chr12;chr12;chr12;chr12;chr12;chr12;chr12;chr12;chr12;chr12;chr12;chr12;chr12;chr12;chr12;chr12;chr12;chr12;chr12;chr12;chr12;chr12;chr12;chr12;chr12;chr12;chr12;chr12;chr12;chr12;chr12;chr12;chr12;chr12;chr12;chr12;chr12;chr12;chr12;chr12;chr12;chr12;chr12;chr12;chr12;chr12;chr12;chr12;chr12;chr12;chr12;chr12;chr12;chr12;chr12;chr12;chr12;chr12;chr12;chr12;chr12;chr12;chr12;chr12;chr12;chr12;chr12;chr12;chr12;chr12;chr12;chr12;chr12;chr12;chr12;chr12;chr12;chr12;chr12;chr12;chr12;chr12;chr12;chr12;chr12;chr12;chr12;chr12;chr12;chr12;chr12;chr12;chr12;chr12;chr12;chr12;chr12;chr12;chr12;chr12;chr12;chr12;chr12;chr12;chr12;chr12;chr12;chr12;chr12;chr12;chr12;chr12;chr12;chr12;chr12;chr12;chr12;chr12;chr12;chr12;chr12;chr12;chr12;chr12;chr12;chr12;chr12;chr12;chr12;chr12;chr12;chr12;chr12;chr12;chr12;chr12;chr12;chr12;chr12;chr12;chr12;chr12;chr12;chr12;chr12;chr12;chr12;chr12;chr12;chr12;chr12;chr12;chr12;chr12;chr12;chr12;chr12;chr12;chr12;chr12;chr12;chr12;chr12;chr12;chr12;chr12;chr12;chr12;chr12;chr12;chr12;chr12;chr12;chr12;chr12;chr12;chr12;chr12;chr12;chr12;chr12;chr12;chr12;chr12	85824920;85824920;85824920;85824920;85824920;85824920;85824920;85824920;85826453;85826453;85826453;85826453;85826453;85826453;85826453;85826453;85831895;85831895;85831895;85831895;85831895;85831895;85831895;85831895;85843778;85843778;85843778;85843778;85843778;85843778;85843778;85843778;85845247;85845247;85845247;85845247;85845247;85845247;85845247;85845247;85849251;85849251;85849251;85849251;85849251;85849251;85849251;85849251;85857380;85857380;85857380;85857380;85857380;85857380;85857380;85863564;85863564;85863564;85863564;85863564;85863564;85863564;85863564;85864525;85864525;85864525;85864525;85864525;85864525;85864525;85864525;85876491;85876491;85876491;85876491;85876491;85876491;85876491;85876491;85878387;85878387;85878387;85878387;85878387;85878387;85878387;85878387;85879368;85879368;85879368;85879368;85879368;85879368;85879368;85879368;85889159;85889159;85889159;85889159;85889159;85889159;85889159;85889159;85891021;85891021;85891021;85891021;85891021;85891021;85891021;85891021;85892116;85892116;85892116;85892116;85892116;85892116;85892116;85892116;85898993;85898993;85898993;85898993;85898993;85898993;85898993;85898993;85899393;85899393;85899393;85899393;85899393;85899393;85899393;85899393;85908793;85908793;85908793;85908793;85908793;85908793;85908793;85908793;85912552;85912552;85912552;85912552;85912552;85912552;85912552;85912552;85917675;85917675;85917675;85917675;85917675;85917675;85917675;85917675;85918931;85918931;85918931;85918931;85918931;85918931;85918931;85918931;85922958;85922958;85922958;85922958;85922958;85922958;85922958;85922958;85925640;85925640;85925640;85925640;85925640;85925640;85925640;85925640;85926802;85926802;85926802;85926802;85926802;85926802;85926802;85926802;85929864;85929864;85929864;85929864;85929864;85929864;85929864;85929864;85932725;85932725;85932725;85932725;85932725;85932725;85932725;85932725;85933282;85933282;85933282;85933282;85933282;85933282;85933282;85933282;85939326;85939326;85939326;85939326;85939326;85939326;85939326;85939329;85956566;85956566;85956566;85956566;85956566;85956566;85956566;85956566;85996001;85996001;85996001;85996001;85996001;85996001;85996001;85996001;86012648;86012648;86012648;86012648;86012648;86012648;86012648;86012648;86020521;86020521;86020521;86020521;86020521;86020521;86024220;86024220;86024220;86045183;86053143;86053143;86053143;86053143;86053143;86053143;86053143;86053143	85825086;85825086;85825086;85825086;85825086;85825086;85825086;85825086;85826624;85826624;85826624;85826624;85826624;85826624;85826624;85826624;85832001;85832001;85832001;85832001;85832001;85832001;85832001;85832001;85843998;85843860;85843860;85843860;85843860;85843860;85843860;85843860;85845353;85845353;85845353;85845353;85845353;85845353;85845353;85845353;85849381;85849381;85849381;85849381;85849381;85849381;85849381;85849381;85857462;85857462;85857462;85857462;85857462;85857462;85857462;85863633;85863633;85863633;85863633;85863633;85863633;85863633;85863633;85864609;85864609;85864609;85864609;85864609;85864609;85864609;85864609;85876592;85876592;85876592;85876592;85876592;85876592;85876592;85876592;85878478;85878478;85878478;85878478;85878478;85878478;85878478;85878478;85879475;85879475;85879475;85879475;85879475;85879475;85879475;85879475;85889240;85889240;85889240;85889240;85889240;85889240;85889240;85889240;85891082;85891082;85891082;85891082;85891082;85891082;85891082;85891082;85892210;85892210;85892210;85892210;85892210;85892210;85892210;85892210;85899106;85899106;85899106;85899106;85899106;85899106;85899106;85899106;85899484;85899484;85899484;85899484;85899484;85899484;85899484;85899484;85908855;85908855;85908855;85908855;85908855;85908855;85908855;85908855;85912590;85912590;85912590;85912590;85912590;85912590;85912590;85912590;85917832;85917832;85917832;85917832;85917832;85917832;85917832;85917774;85919237;85919237;85919237;85919237;85919237;85919237;85919237;85919237;85923078;85923078;85923078;85923078;85923078;85923078;85923078;85923078;85925786;85925786;85925786;85925786;85925786;85925786;85925786;85925786;85926905;85926905;85926905;85926905;85926905;85926905;85926905;85926905;85929991;85929991;85929991;85929991;85929991;85929991;85929991;85929991;85932808;85932808;85932808;85932808;85932808;85932808;85932808;85932808;85933674;85933674;85933674;85933674;85933674;85933674;85933674;85933674;85939510;85939510;85939510;85939510;85939510;85939510;85939510;85939510;85956720;85956720;85956720;85956720;85956720;85956720;85956720;85956720;85996196;85996196;85996196;85996196;85996196;85996196;85996196;85996196;86012862;86012862;86012862;86012862;86012862;86012862;86012862;86012862;86020603;86020603;86020603;86020603;86020603;86020603;86024342;86024342;86024342;86045218;86053760;86053760;86053760;86053760;86053760;86053760;86053760;86053760	+;+;+;+;+;+;+;+;+;+;+;+;+;+;+;+;+;+;+;+;+;+;+;+;+;+;+;+;+;+;+;+;+;+;+;+;+;+;+;+;+;+;+;+;+;+;+;+;+;+;+;+;+;+;+;+;+;+;+;+;+;+;+;+;+;+;+;+;+;+;+;+;+;+;+;+;+;+;+;+;+;+;+;+;+;+;+;+;+;+;+;+;+;+;+;+;+;+;+;+;+;+;+;+;+;+;+;+;+;+;+;+;+;+;+;+;+;+;+;+;+;+;+;+;+;+;+;+;+;+;+;+;+;+;+;+;+;+;+;+;+;+;+;+;+;+;+;+;+;+;+;+;+;+;+;+;+;+;+;+;+;+;+;+;+;+;+;+;+;+;+;+;+;+;+;+;+;+;+;+;+;+;+;+;+;+;+;+;+;+;+;+;+;+;+;+;+;+;+;+;+;+;+;+;+;+;+;+;+;+;+;+;+;+;+;+;+;+;+;+;+;+;+;+;+;+;+;+;+;+;+;+;+;+;+;+;+;+;+;+;+;+;+;+;+;+;+;+;+;+;+;+;+;+;+;+;+;+;+;+;+;+;+;+;+	5045	563	chr12;chr12;chr12;chr12;chr12;chr12;chr12;chr12;chr12;chr12;chr12;chr12;chr12;chr12;chr12;chr12;chr12;chr12;chr12;chr12;chr12;chr12;chr12;chr12;chr12;chr12;chr12;chr12;chr12;chr12;chr12;chr12;chr12;chr12;chr12;chr12;chr12;chr12;chr12;chr12;chr12;chr12;chr12;chr12;chr12;chr12;chr12;chr12;chr12;chr12;chr12;chr12;chr12;chr12;chr12;chr12;chr12;chr12;chr12;chr12;chr12;chr12;chr12;chr12;chr12;chr12;chr12;chr12;chr12;chr12;chr12;chr12;chr12;chr12;chr12;chr12;chr12;chr12;chr12;chr12;chr12;chr12;chr12;chr12;chr12;chr12;chr12;chr12;chr12;chr12;chr12;chr12;chr12;chr12;chr12;chr12;chr12;chr12;chr12;chr12;chr12;chr12;chr12;chr12;chr12;chr12;chr12;chr12;chr12;chr12;chr12;chr12;chr12;chr12;chr12;chr12;chr12;chr12;chr12;chr12;chr12;chr12;chr12;chr12;chr12;chr12;chr12;chr12;chr12;chr12;chr12;chr12;chr12;chr12;chr12;chr12;chr12;chr12;chr12;chr12;chr12;chr12;chr12;chr12;chr12;chr12;chr12;chr12;chr12;chr12;chr12;chr12;chr12;chr12;chr12;chr12;chr12;chr12;chr12;chr12;chr12;chr12;chr12;chr12;chr12;chr12;chr12;chr12;chr12;chr12;chr12;chr12;chr12;chr12;chr12;chr12;chr12;chr12;chr12;chr12;chr12;chr12;chr12;chr12;chr12;chr12;chr12;chr12;chr12;chr12;chr12;chr12;chr12;chr12;chr12;chr12;chr12;chr12;chr12;chr12;chr12;chr12;chr12;chr12;chr12;chr12;chr12;chr12;chr12;chr12;chr12;chr12;chr12;chr12;chr12;chr12;chr12;chr12;chr12;chr12;chr12;chr12;chr12;chr12;chr12;chr12;chr12;chr12;chr12;chr12;chr12;chr12;chr12;chr12;chr12;chr12;chr12;chr12;chr12;chr12;chr12;chr12;chr12;chr12;chr12;chr12;chr12;chr12;chr12;chr12;chr12;chr12;chr12;chr12;chr12;chr12;chr12;chr12;chr12;chr12;chr12;chr12;chr12;chr12;chr12	85824920;85824920;85824920;85824920;85824920;85824920;85824920;85824920;85826453;85826453;85826453;85826453;85826453;85826453;85826453;85826453;85831895;85831895;85831895;85831895;85831895;85831895;85831895;85831895;85843778;85843778;85843778;85843778;85843778;85843778;85843778;85843778;85845247;85845247;85845247;85845247;85845247;85845247;85845247;85845247;85849251;85849251;85849251;85849251;85849251;85849251;85849251;85849251;85857380;85857380;85857380;85857380;85857380;85857380;85857380;85863564;85863564;85863564;85863564;85863564;85863564;85863564;85863564;85864525;85864525;85864525;85864525;85864525;85864525;85864525;85864525;85876491;85876491;85876491;85876491;85876491;85876491;85876491;85876491;85878387;85878387;85878387;85878387;85878387;85878387;85878387;85878387;85879368;85879368;85879368;85879368;85879368;85879368;85879368;85879368;85889159;85889159;85889159;85889159;85889159;85889159;85889159;85889159;85891021;85891021;85891021;85891021;85891021;85891021;85891021;85891021;85892116;85892116;85892116;85892116;85892116;85892116;85892116;85892116;85898993;85898993;85898993;85898993;85898993;85898993;85898993;85898993;85899393;85899393;85899393;85899393;85899393;85899393;85899393;85899393;85908793;85908793;85908793;85908793;85908793;85908793;85908793;85908793;85912552;85912552;85912552;85912552;85912552;85912552;85912552;85912552;85917675;85917675;85917675;85917675;85917675;85917675;85917675;85917675;85918931;85918931;85918931;85918931;85918931;85918931;85918931;85918931;85922958;85922958;85922958;85922958;85922958;85922958;85922958;85922958;85925640;85925640;85925640;85925640;85925640;85925640;85925640;85925640;85926802;85926802;85926802;85926802;85926802;85926802;85926802;85926802;85929864;85929864;85929864;85929864;85929864;85929864;85929864;85929864;85932725;85932725;85932725;85932725;85932725;85932725;85932725;85932725;85933282;85933282;85933282;85933282;85933282;85933282;85933282;85933282;85939326;85939326;85939326;85939326;85939326;85939326;85939326;85939329;85956566;85956566;85956566;85956566;85956566;85956566;85956566;85956566;85996001;85996001;85996001;85996001;85996001;85996001;85996001;85996001;86012648;86012648;86012648;86012648;86012648;86012648;86012648;86012648;86020521;86020521;86020521;86020521;86020521;86020521;86024220;86024220;86024220;86045183;86053143;86053143;86053143;86053143;86053143;86053143;86053143;86053143	85825086;85825086;85825086;85825086;85825086;85825086;85825086;85825086;85826624;85826624;85826624;85826624;85826624;85826624;85826624;85826624;85832001;85832001;85832001;85832001;85832001;85832001;85832001;85832001;85843998;85843860;85843860;85843860;85843860;85843860;85843860;85843860;85845353;85845353;85845353;85845353;85845353;85845353;85845353;85845353;85849381;85849381;85849381;85849381;85849381;85849381;85849381;85849381;85857462;85857462;85857462;85857462;85857462;85857462;85857462;85863633;85863633;85863633;85863633;85863633;85863633;85863633;85863633;85864609;85864609;85864609;85864609;85864609;85864609;85864609;85864609;85876592;85876592;85876592;85876592;85876592;85876592;85876592;85876592;85878478;85878478;85878478;85878478;85878478;85878478;85878478;85878478;85879475;85879475;85879475;85879475;85879475;85879475;85879475;85879475;85889240;85889240;85889240;85889240;85889240;85889240;85889240;85889240;85891082;85891082;85891082;85891082;85891082;85891082;85891082;85891082;85892210;85892210;85892210;85892210;85892210;85892210;85892210;85892210;85899106;85899106;85899106;85899106;85899106;85899106;85899106;85899106;85899484;85899484;85899484;85899484;85899484;85899484;85899484;85899484;85908855;85908855;85908855;85908855;85908855;85908855;85908855;85908855;85912590;85912590;85912590;85912590;85912590;85912590;85912590;85912590;85917832;85917832;85917832;85917832;85917832;85917832;85917832;85917774;85919237;85919237;85919237;85919237;85919237;85919237;85919237;85919237;85923078;85923078;85923078;85923078;85923078;85923078;85923078;85923078;85925786;85925786;85925786;85925786;85925786;85925786;85925786;85925786;85926905;85926905;85926905;85926905;85926905;85926905;85926905;85926905;85929991;85929991;85929991;85929991;85929991;85929991;85929991;85929991;85932808;85932808;85932808;85932808;85932808;85932808;85932808;85932808;85933674;85933674;85933674;85933674;85933674;85933674;85933674;85933674;85939510;85939510;85939510;85939510;85939510;85939510;85939510;85939510;85956720;85956720;85956720;85956720;85956720;85956720;85956720;85956720;85996196;85996196;85996196;85996196;85996196;85996196;85996196;85996196;86012862;86012862;86012862;86012862;86012862;86012862;86012862;86012862;86020603;86020603;86020603;86020603;86020603;86020603;86024342;86024342;86024342;86045218;86053760;86053760;86053760;86053760;86053760;86053760;86053760;86053760	+;+;+;+;+;+;+;+;+;+;+;+;+;+;+;+;+;+;+;+;+;+;+;+;+;+;+;+;+;+;+;+;+;+;+;+;+;+;+;+;+;+;+;+;+;+;+;+;+;+;+;+;+;+;+;+;+;+;+;+;+;+;+;+;+;+;+;+;+;+;+;+;+;+;+;+;+;+;+;+;+;+;+;+;+;+;+;+;+;+;+;+;+;+;+;+;+;+;+;+;+;+;+;+;+;+;+;+;+;+;+;+;+;+;+;+;+;+;+;+;+;+;+;+;+;+;+;+;+;+;+;+;+;+;+;+;+;+;+;+;+;+;+;+;+;+;+;+;+;+;+;+;+;+;+;+;+;+;+;+;+;+;+;+;+;+;+;+;+;+;+;+;+;+;+;+;+;+;+;+;+;+;+;+;+;+;+;+;+;+;+;+;+;+;+;+;+;+;+;+;+;+;+;+;+;+;+;+;+;+;+;+;+;+;+;+;+;+;+;+;+;+;+;+;+;+;+;+;+;+;+;+;+;+;+;+;+;+;+;+;+;+;+;+;+;+;+;+;+;+;+;+;+;+;+;+;+;+;+;+;+;+;+;+;+	5045	726	chr12;chr12;chr12;chr12;chr12;chr12;chr12;chr12;chr12;chr12;chr12;chr12;chr12;chr12;chr12;chr12;chr12;chr12;chr12;chr12;chr12;chr12;chr12;chr12;chr12;chr12;chr12;chr12;chr12;chr12;chr12;chr12;chr12;chr12;chr12;chr12;chr12;chr12;chr12;chr12;chr12;chr12;chr12;chr12;chr12;chr12;chr12;chr12;chr12;chr12;chr12;chr12;chr12;chr12;chr12;chr12;chr12;chr12;chr12;chr12;chr12;chr12;chr12;chr12;chr12;chr12;chr12;chr12;chr12;chr12;chr12;chr12;chr12;chr12;chr12;chr12;chr12;chr12;chr12;chr12;chr12;chr12;chr12;chr12;chr12;chr12;chr12;chr12;chr12;chr12;chr12;chr12;chr12;chr12;chr12;chr12;chr12;chr12;chr12;chr12;chr12;chr12;chr12;chr12;chr12;chr12;chr12;chr12;chr12;chr12;chr12;chr12;chr12;chr12;chr12;chr12;chr12;chr12;chr12;chr12;chr12;chr12;chr12;chr12;chr12;chr12;chr12;chr12;chr12;chr12;chr12;chr12;chr12;chr12;chr12;chr12;chr12;chr12;chr12;chr12;chr12;chr12;chr12;chr12;chr12;chr12;chr12;chr12;chr12;chr12;chr12;chr12;chr12;chr12;chr12;chr12;chr12;chr12;chr12;chr12;chr12;chr12;chr12;chr12;chr12;chr12;chr12;chr12;chr12;chr12;chr12;chr12;chr12;chr12;chr12;chr12;chr12;chr12;chr12;chr12;chr12;chr12;chr12;chr12;chr12;chr12;chr12;chr12;chr12;chr12;chr12;chr12;chr12;chr12;chr12;chr12;chr12;chr12;chr12;chr12;chr12;chr12;chr12;chr12;chr12;chr12;chr12;chr12;chr12;chr12;chr12;chr12;chr12;chr12;chr12;chr12;chr12;chr12;chr12;chr12;chr12;chr12;chr12;chr12;chr12;chr12;chr12;chr12;chr12;chr12;chr12;chr12;chr12;chr12;chr12;chr12;chr12;chr12;chr12;chr12;chr12;chr12;chr12;chr12;chr12;chr12;chr12;chr12;chr12;chr12;chr12;chr12;chr12;chr12;chr12;chr12;chr12;chr12;chr12;chr12;chr12;chr12;chr12;chr12;chr12	85824920;85824920;85824920;85824920;85824920;85824920;85824920;85824920;85826453;85826453;85826453;85826453;85826453;85826453;85826453;85826453;85831895;85831895;85831895;85831895;85831895;85831895;85831895;85831895;85843778;85843778;85843778;85843778;85843778;85843778;85843778;85843778;85845247;85845247;85845247;85845247;85845247;85845247;85845247;85845247;85849251;85849251;85849251;85849251;85849251;85849251;85849251;85849251;85857380;85857380;85857380;85857380;85857380;85857380;85857380;85863564;85863564;85863564;85863564;85863564;85863564;85863564;85863564;85864525;85864525;85864525;85864525;85864525;85864525;85864525;85864525;85876491;85876491;85876491;85876491;85876491;85876491;85876491;85876491;85878387;85878387;85878387;85878387;85878387;85878387;85878387;85878387;85879368;85879368;85879368;85879368;85879368;85879368;85879368;85879368;85889159;85889159;85889159;85889159;85889159;85889159;85889159;85889159;85891021;85891021;85891021;85891021;85891021;85891021;85891021;85891021;85892116;85892116;85892116;85892116;85892116;85892116;85892116;85892116;85898993;85898993;85898993;85898993;85898993;85898993;85898993;85898993;85899393;85899393;85899393;85899393;85899393;85899393;85899393;85899393;85908793;85908793;85908793;85908793;85908793;85908793;85908793;85908793;85912552;85912552;85912552;85912552;85912552;85912552;85912552;85912552;85917675;85917675;85917675;85917675;85917675;85917675;85917675;85917675;85918931;85918931;85918931;85918931;85918931;85918931;85918931;85918931;85922958;85922958;85922958;85922958;85922958;85922958;85922958;85922958;85925640;85925640;85925640;85925640;85925640;85925640;85925640;85925640;85926802;85926802;85926802;85926802;85926802;85926802;85926802;85926802;85929864;85929864;85929864;85929864;85929864;85929864;85929864;85929864;85932725;85932725;85932725;85932725;85932725;85932725;85932725;85932725;85933282;85933282;85933282;85933282;85933282;85933282;85933282;85933282;85939326;85939326;85939326;85939326;85939326;85939326;85939326;85939329;85956566;85956566;85956566;85956566;85956566;85956566;85956566;85956566;85996001;85996001;85996001;85996001;85996001;85996001;85996001;85996001;86012648;86012648;86012648;86012648;86012648;86012648;86012648;86012648;86020521;86020521;86020521;86020521;86020521;86020521;86024220;86024220;86024220;86045183;86053143;86053143;86053143;86053143;86053143;86053143;86053143;86053143	85825086;85825086;85825086;85825086;85825086;85825086;85825086;85825086;85826624;85826624;85826624;85826624;85826624;85826624;85826624;85826624;85832001;85832001;85832001;85832001;85832001;85832001;85832001;85832001;85843998;85843860;85843860;85843860;85843860;85843860;85843860;85843860;85845353;85845353;85845353;85845353;85845353;85845353;85845353;85845353;85849381;85849381;85849381;85849381;85849381;85849381;85849381;85849381;85857462;85857462;85857462;85857462;85857462;85857462;85857462;85863633;85863633;85863633;85863633;85863633;85863633;85863633;85863633;85864609;85864609;85864609;85864609;85864609;85864609;85864609;85864609;85876592;85876592;85876592;85876592;85876592;85876592;85876592;85876592;85878478;85878478;85878478;85878478;85878478;85878478;85878478;85878478;85879475;85879475;85879475;85879475;85879475;85879475;85879475;85879475;85889240;85889240;85889240;85889240;85889240;85889240;85889240;85889240;85891082;85891082;85891082;85891082;85891082;85891082;85891082;85891082;85892210;85892210;85892210;85892210;85892210;85892210;85892210;85892210;85899106;85899106;85899106;85899106;85899106;85899106;85899106;85899106;85899484;85899484;85899484;85899484;85899484;85899484;85899484;85899484;85908855;85908855;85908855;85908855;85908855;85908855;85908855;85908855;85912590;85912590;85912590;85912590;85912590;85912590;85912590;85912590;85917832;85917832;85917832;85917832;85917832;85917832;85917832;85917774;85919237;85919237;85919237;85919237;85919237;85919237;85919237;85919237;85923078;85923078;85923078;85923078;85923078;85923078;85923078;85923078;85925786;85925786;85925786;85925786;85925786;85925786;85925786;85925786;85926905;85926905;85926905;85926905;85926905;85926905;85926905;85926905;85929991;85929991;85929991;85929991;85929991;85929991;85929991;85929991;85932808;85932808;85932808;85932808;85932808;85932808;85932808;85932808;85933674;85933674;85933674;85933674;85933674;85933674;85933674;85933674;85939510;85939510;85939510;85939510;85939510;85939510;85939510;85939510;85956720;85956720;85956720;85956720;85956720;85956720;85956720;85956720;85996196;85996196;85996196;85996196;85996196;85996196;85996196;85996196;86012862;86012862;86012862;86012862;86012862;86012862;86012862;86012862;86020603;86020603;86020603;86020603;86020603;86020603;86024342;86024342;86024342;86045218;86053760;86053760;86053760;86053760;86053760;86053760;86053760;86053760	+;+;+;+;+;+;+;+;+;+;+;+;+;+;+;+;+;+;+;+;+;+;+;+;+;+;+;+;+;+;+;+;+;+;+;+;+;+;+;+;+;+;+;+;+;+;+;+;+;+;+;+;+;+;+;+;+;+;+;+;+;+;+;+;+;+;+;+;+;+;+;+;+;+;+;+;+;+;+;+;+;+;+;+;+;+;+;+;+;+;+;+;+;+;+;+;+;+;+;+;+;+;+;+;+;+;+;+;+;+;+;+;+;+;+;+;+;+;+;+;+;+;+;+;+;+;+;+;+;+;+;+;+;+;+;+;+;+;+;+;+;+;+;+;+;+;+;+;+;+;+;+;+;+;+;+;+;+;+;+;+;+;+;+;+;+;+;+;+;+;+;+;+;+;+;+;+;+;+;+;+;+;+;+;+;+;+;+;+;+;+;+;+;+;+;+;+;+;+;+;+;+;+;+;+;+;+;+;+;+;+;+;+;+;+;+;+;+;+;+;+;+;+;+;+;+;+;+;+;+;+;+;+;+;+;+;+;+;+;+;+;+;+;+;+;+;+;+;+;+;+;+;+;+;+;+;+;+;+;+;+;+;+;+;+	5045	713	chr12;chr12;chr12;chr12;chr12;chr12;chr12;chr12;chr12;chr12;chr12;chr12;chr12;chr12;chr12;chr12;chr12;chr12;chr12;chr12;chr12;chr12;chr12;chr12;chr12;chr12;chr12;chr12;chr12;chr12;chr12;chr12;chr12;chr12;chr12;chr12;chr12;chr12;chr12;chr12;chr12;chr12;chr12;chr12;chr12;chr12;chr12;chr12;chr12;chr12;chr12;chr12;chr12;chr12;chr12;chr12;chr12;chr12;chr12;chr12;chr12;chr12;chr12;chr12;chr12;chr12;chr12;chr12;chr12;chr12;chr12;chr12;chr12;chr12;chr12;chr12;chr12;chr12;chr12;chr12;chr12;chr12;chr12;chr12;chr12;chr12;chr12;chr12;chr12;chr12;chr12;chr12;chr12;chr12;chr12;chr12;chr12;chr12;chr12;chr12;chr12;chr12;chr12;chr12;chr12;chr12;chr12;chr12;chr12;chr12;chr12;chr12;chr12;chr12;chr12;chr12;chr12;chr12;chr12;chr12;chr12;chr12;chr12;chr12;chr12;chr12;chr12;chr12;chr12;chr12;chr12;chr12;chr12;chr12;chr12;chr12;chr12;chr12;chr12;chr12;chr12;chr12;chr12;chr12;chr12;chr12;chr12;chr12;chr12;chr12;chr12;chr12;chr12;chr12;chr12;chr12;chr12;chr12;chr12;chr12;chr12;chr12;chr12;chr12;chr12;chr12;chr12;chr12;chr12;chr12;chr12;chr12;chr12;chr12;chr12;chr12;chr12;chr12;chr12;chr12;chr12;chr12;chr12;chr12;chr12;chr12;chr12;chr12;chr12;chr12;chr12;chr12;chr12;chr12;chr12;chr12;chr12;chr12;chr12;chr12;chr12;chr12;chr12;chr12;chr12;chr12;chr12;chr12;chr12;chr12;chr12;chr12;chr12;chr12;chr12;chr12;chr12;chr12;chr12;chr12;chr12;chr12;chr12;chr12;chr12;chr12;chr12;chr12;chr12;chr12;chr12;chr12;chr12;chr12;chr12;chr12;chr12;chr12;chr12;chr12;chr12;chr12;chr12;chr12;chr12;chr12;chr12;chr12;chr12;chr12;chr12;chr12;chr12;chr12;chr12;chr12;chr12;chr12;chr12;chr12;chr12;chr12;chr12;chr12;chr12	85824920;85824920;85824920;85824920;85824920;85824920;85824920;85824920;85826453;85826453;85826453;85826453;85826453;85826453;85826453;85826453;85831895;85831895;85831895;85831895;85831895;85831895;85831895;85831895;85843778;85843778;85843778;85843778;85843778;85843778;85843778;85843778;85845247;85845247;85845247;85845247;85845247;85845247;85845247;85845247;85849251;85849251;85849251;85849251;85849251;85849251;85849251;85849251;85857380;85857380;85857380;85857380;85857380;85857380;85857380;85863564;85863564;85863564;85863564;85863564;85863564;85863564;85863564;85864525;85864525;85864525;85864525;85864525;85864525;85864525;85864525;85876491;85876491;85876491;85876491;85876491;85876491;85876491;85876491;85878387;85878387;85878387;85878387;85878387;85878387;85878387;85878387;85879368;85879368;85879368;85879368;85879368;85879368;85879368;85879368;85889159;85889159;85889159;85889159;85889159;85889159;85889159;85889159;85891021;85891021;85891021;85891021;85891021;85891021;85891021;85891021;85892116;85892116;85892116;85892116;85892116;85892116;85892116;85892116;85898993;85898993;85898993;85898993;85898993;85898993;85898993;85898993;85899393;85899393;85899393;85899393;85899393;85899393;85899393;85899393;85908793;85908793;85908793;85908793;85908793;85908793;85908793;85908793;85912552;85912552;85912552;85912552;85912552;85912552;85912552;85912552;85917675;85917675;85917675;85917675;85917675;85917675;85917675;85917675;85918931;85918931;85918931;85918931;85918931;85918931;85918931;85918931;85922958;85922958;85922958;85922958;85922958;85922958;85922958;85922958;85925640;85925640;85925640;85925640;85925640;85925640;85925640;85925640;85926802;85926802;85926802;85926802;85926802;85926802;85926802;85926802;85929864;85929864;85929864;85929864;85929864;85929864;85929864;85929864;85932725;85932725;85932725;85932725;85932725;85932725;85932725;85932725;85933282;85933282;85933282;85933282;85933282;85933282;85933282;85933282;85939326;85939326;85939326;85939326;85939326;85939326;85939326;85939329;85956566;85956566;85956566;85956566;85956566;85956566;85956566;85956566;85996001;85996001;85996001;85996001;85996001;85996001;85996001;85996001;86012648;86012648;86012648;86012648;86012648;86012648;86012648;86012648;86020521;86020521;86020521;86020521;86020521;86020521;86024220;86024220;86024220;86045183;86053143;86053143;86053143;86053143;86053143;86053143;86053143;86053143	85825086;85825086;85825086;85825086;85825086;85825086;85825086;85825086;85826624;85826624;85826624;85826624;85826624;85826624;85826624;85826624;85832001;85832001;85832001;85832001;85832001;85832001;85832001;85832001;85843998;85843860;85843860;85843860;85843860;85843860;85843860;85843860;85845353;85845353;85845353;85845353;85845353;85845353;85845353;85845353;85849381;85849381;85849381;85849381;85849381;85849381;85849381;85849381;85857462;85857462;85857462;85857462;85857462;85857462;85857462;85863633;85863633;85863633;85863633;85863633;85863633;85863633;85863633;85864609;85864609;85864609;85864609;85864609;85864609;85864609;85864609;85876592;85876592;85876592;85876592;85876592;85876592;85876592;85876592;85878478;85878478;85878478;85878478;85878478;85878478;85878478;85878478;85879475;85879475;85879475;85879475;85879475;85879475;85879475;85879475;85889240;85889240;85889240;85889240;85889240;85889240;85889240;85889240;85891082;85891082;85891082;85891082;85891082;85891082;85891082;85891082;85892210;85892210;85892210;85892210;85892210;85892210;85892210;85892210;85899106;85899106;85899106;85899106;85899106;85899106;85899106;85899106;85899484;85899484;85899484;85899484;85899484;85899484;85899484;85899484;85908855;85908855;85908855;85908855;85908855;85908855;85908855;85908855;85912590;85912590;85912590;85912590;85912590;85912590;85912590;85912590;85917832;85917832;85917832;85917832;85917832;85917832;85917832;85917774;85919237;85919237;85919237;85919237;85919237;85919237;85919237;85919237;85923078;85923078;85923078;85923078;85923078;85923078;85923078;85923078;85925786;85925786;85925786;85925786;85925786;85925786;85925786;85925786;85926905;85926905;85926905;85926905;85926905;85926905;85926905;85926905;85929991;85929991;85929991;85929991;85929991;85929991;85929991;85929991;85932808;85932808;85932808;85932808;85932808;85932808;85932808;85932808;85933674;85933674;85933674;85933674;85933674;85933674;85933674;85933674;85939510;85939510;85939510;85939510;85939510;85939510;85939510;85939510;85956720;85956720;85956720;85956720;85956720;85956720;85956720;85956720;85996196;85996196;85996196;85996196;85996196;85996196;85996196;85996196;86012862;86012862;86012862;86012862;86012862;86012862;86012862;86012862;86020603;86020603;86020603;86020603;86020603;86020603;86024342;86024342;86024342;86045218;86053760;86053760;86053760;86053760;86053760;86053760;86053760;86053760	+;+;+;+;+;+;+;+;+;+;+;+;+;+;+;+;+;+;+;+;+;+;+;+;+;+;+;+;+;+;+;+;+;+;+;+;+;+;+;+;+;+;+;+;+;+;+;+;+;+;+;+;+;+;+;+;+;+;+;+;+;+;+;+;+;+;+;+;+;+;+;+;+;+;+;+;+;+;+;+;+;+;+;+;+;+;+;+;+;+;+;+;+;+;+;+;+;+;+;+;+;+;+;+;+;+;+;+;+;+;+;+;+;+;+;+;+;+;+;+;+;+;+;+;+;+;+;+;+;+;+;+;+;+;+;+;+;+;+;+;+;+;+;+;+;+;+;+;+;+;+;+;+;+;+;+;+;+;+;+;+;+;+;+;+;+;+;+;+;+;+;+;+;+;+;+;+;+;+;+;+;+;+;+;+;+;+;+;+;+;+;+;+;+;+;+;+;+;+;+;+;+;+;+;+;+;+;+;+;+;+;+;+;+;+;+;+;+;+;+;+;+;+;+;+;+;+;+;+;+;+;+;+;+;+;+;+;+;+;+;+;+;+;+;+;+;+;+;+;+;+;+;+;+;+;+;+;+;+;+;+;+;+;+;+	5045	627	chr12;chr12;chr12;chr12;chr12;chr12;chr12;chr12;chr12;chr12;chr12;chr12;chr12;chr12;chr12;chr12;chr12;chr12;chr12;chr12;chr12;chr12;chr12;chr12;chr12;chr12;chr12;chr12;chr12;chr12;chr12;chr12;chr12;chr12;chr12;chr12;chr12;chr12;chr12;chr12;chr12;chr12;chr12;chr12;chr12;chr12;chr12;chr12;chr12;chr12;chr12;chr12;chr12;chr12;chr12;chr12;chr12;chr12;chr12;chr12;chr12;chr12;chr12;chr12;chr12;chr12;chr12;chr12;chr12;chr12;chr12;chr12;chr12;chr12;chr12;chr12;chr12;chr12;chr12;chr12;chr12;chr12;chr12;chr12;chr12;chr12;chr12;chr12;chr12;chr12;chr12;chr12;chr12;chr12;chr12;chr12;chr12;chr12;chr12;chr12;chr12;chr12;chr12;chr12;chr12;chr12;chr12;chr12;chr12;chr12;chr12;chr12;chr12;chr12;chr12;chr12;chr12;chr12;chr12;chr12;chr12;chr12;chr12;chr12;chr12;chr12;chr12;chr12;chr12;chr12;chr12;chr12;chr12;chr12;chr12;chr12;chr12;chr12;chr12;chr12;chr12;chr12;chr12;chr12;chr12;chr12;chr12;chr12;chr12;chr12;chr12;chr12;chr12;chr12;chr12;chr12;chr12;chr12;chr12;chr12;chr12;chr12;chr12;chr12;chr12;chr12;chr12;chr12;chr12;chr12;chr12;chr12;chr12;chr12;chr12;chr12;chr12;chr12;chr12;chr12;chr12;chr12;chr12;chr12;chr12;chr12;chr12;chr12;chr12;chr12;chr12;chr12;chr12;chr12;chr12;chr12;chr12;chr12;chr12;chr12;chr12;chr12;chr12;chr12;chr12;chr12;chr12;chr12;chr12;chr12;chr12;chr12;chr12;chr12;chr12;chr12;chr12;chr12;chr12;chr12;chr12;chr12;chr12;chr12;chr12;chr12;chr12;chr12;chr12;chr12;chr12;chr12;chr12;chr12;chr12;chr12;chr12;chr12;chr12;chr12;chr12;chr12;chr12;chr12;chr12;chr12;chr12;chr12;chr12;chr12;chr12;chr12;chr12;chr12;chr12;chr12;chr12;chr12;chr12;chr12;chr12;chr12;chr12;chr12;chr12	85824920;85824920;85824920;85824920;85824920;85824920;85824920;85824920;85826453;85826453;85826453;85826453;85826453;85826453;85826453;85826453;85831895;85831895;85831895;85831895;85831895;85831895;85831895;85831895;85843778;85843778;85843778;85843778;85843778;85843778;85843778;85843778;85845247;85845247;85845247;85845247;85845247;85845247;85845247;85845247;85849251;85849251;85849251;85849251;85849251;85849251;85849251;85849251;85857380;85857380;85857380;85857380;85857380;85857380;85857380;85863564;85863564;85863564;85863564;85863564;85863564;85863564;85863564;85864525;85864525;85864525;85864525;85864525;85864525;85864525;85864525;85876491;85876491;85876491;85876491;85876491;85876491;85876491;85876491;85878387;85878387;85878387;85878387;85878387;85878387;85878387;85878387;85879368;85879368;85879368;85879368;85879368;85879368;85879368;85879368;85889159;85889159;85889159;85889159;85889159;85889159;85889159;85889159;85891021;85891021;85891021;85891021;85891021;85891021;85891021;85891021;85892116;85892116;85892116;85892116;85892116;85892116;85892116;85892116;85898993;85898993;85898993;85898993;85898993;85898993;85898993;85898993;85899393;85899393;85899393;85899393;85899393;85899393;85899393;85899393;85908793;85908793;85908793;85908793;85908793;85908793;85908793;85908793;85912552;85912552;85912552;85912552;85912552;85912552;85912552;85912552;85917675;85917675;85917675;85917675;85917675;85917675;85917675;85917675;85918931;85918931;85918931;85918931;85918931;85918931;85918931;85918931;85922958;85922958;85922958;85922958;85922958;85922958;85922958;85922958;85925640;85925640;85925640;85925640;85925640;85925640;85925640;85925640;85926802;85926802;85926802;85926802;85926802;85926802;85926802;85926802;85929864;85929864;85929864;85929864;85929864;85929864;85929864;85929864;85932725;85932725;85932725;85932725;85932725;85932725;85932725;85932725;85933282;85933282;85933282;85933282;85933282;85933282;85933282;85933282;85939326;85939326;85939326;85939326;85939326;85939326;85939326;85939329;85956566;85956566;85956566;85956566;85956566;85956566;85956566;85956566;85996001;85996001;85996001;85996001;85996001;85996001;85996001;85996001;86012648;86012648;86012648;86012648;86012648;86012648;86012648;86012648;86020521;86020521;86020521;86020521;86020521;86020521;86024220;86024220;86024220;86045183;86053143;86053143;86053143;86053143;86053143;86053143;86053143;86053143	85825086;85825086;85825086;85825086;85825086;85825086;85825086;85825086;85826624;85826624;85826624;85826624;85826624;85826624;85826624;85826624;85832001;85832001;85832001;85832001;85832001;85832001;85832001;85832001;85843998;85843860;85843860;85843860;85843860;85843860;85843860;85843860;85845353;85845353;85845353;85845353;85845353;85845353;85845353;85845353;85849381;85849381;85849381;85849381;85849381;85849381;85849381;85849381;85857462;85857462;85857462;85857462;85857462;85857462;85857462;85863633;85863633;85863633;85863633;85863633;85863633;85863633;85863633;85864609;85864609;85864609;85864609;85864609;85864609;85864609;85864609;85876592;85876592;85876592;85876592;85876592;85876592;85876592;85876592;85878478;85878478;85878478;85878478;85878478;85878478;85878478;85878478;85879475;85879475;85879475;85879475;85879475;85879475;85879475;85879475;85889240;85889240;85889240;85889240;85889240;85889240;85889240;85889240;85891082;85891082;85891082;85891082;85891082;85891082;85891082;85891082;85892210;85892210;85892210;85892210;85892210;85892210;85892210;85892210;85899106;85899106;85899106;85899106;85899106;85899106;85899106;85899106;85899484;85899484;85899484;85899484;85899484;85899484;85899484;85899484;85908855;85908855;85908855;85908855;85908855;85908855;85908855;85908855;85912590;85912590;85912590;85912590;85912590;85912590;85912590;85912590;85917832;85917832;85917832;85917832;85917832;85917832;85917832;85917774;85919237;85919237;85919237;85919237;85919237;85919237;85919237;85919237;85923078;85923078;85923078;85923078;85923078;85923078;85923078;85923078;85925786;85925786;85925786;85925786;85925786;85925786;85925786;85925786;85926905;85926905;85926905;85926905;85926905;85926905;85926905;85926905;85929991;85929991;85929991;85929991;85929991;85929991;85929991;85929991;85932808;85932808;85932808;85932808;85932808;85932808;85932808;85932808;85933674;85933674;85933674;85933674;85933674;85933674;85933674;85933674;85939510;85939510;85939510;85939510;85939510;85939510;85939510;85939510;85956720;85956720;85956720;85956720;85956720;85956720;85956720;85956720;85996196;85996196;85996196;85996196;85996196;85996196;85996196;85996196;86012862;86012862;86012862;86012862;86012862;86012862;86012862;86012862;86020603;86020603;86020603;86020603;86020603;86020603;86024342;86024342;86024342;86045218;86053760;86053760;86053760;86053760;86053760;86053760;86053760;86053760	+;+;+;+;+;+;+;+;+;+;+;+;+;+;+;+;+;+;+;+;+;+;+;+;+;+;+;+;+;+;+;+;+;+;+;+;+;+;+;+;+;+;+;+;+;+;+;+;+;+;+;+;+;+;+;+;+;+;+;+;+;+;+;+;+;+;+;+;+;+;+;+;+;+;+;+;+;+;+;+;+;+;+;+;+;+;+;+;+;+;+;+;+;+;+;+;+;+;+;+;+;+;+;+;+;+;+;+;+;+;+;+;+;+;+;+;+;+;+;+;+;+;+;+;+;+;+;+;+;+;+;+;+;+;+;+;+;+;+;+;+;+;+;+;+;+;+;+;+;+;+;+;+;+;+;+;+;+;+;+;+;+;+;+;+;+;+;+;+;+;+;+;+;+;+;+;+;+;+;+;+;+;+;+;+;+;+;+;+;+;+;+;+;+;+;+;+;+;+;+;+;+;+;+;+;+;+;+;+;+;+;+;+;+;+;+;+;+;+;+;+;+;+;+;+;+;+;+;+;+;+;+;+;+;+;+;+;+;+;+;+;+;+;+;+;+;+;+;+;+;+;+;+;+;+;+;+;+;+;+;+;+;+;+;+	5045	626	chr12;chr12;chr12;chr12;chr12;chr12;chr12;chr12;chr12;chr12;chr12;chr12;chr12;chr12;chr12;chr12;chr12;chr12;chr12;chr12;chr12;chr12;chr12;chr12;chr12;chr12;chr12;chr12;chr12;chr12;chr12;chr12;chr12;chr12;chr12;chr12;chr12;chr12;chr12;chr12;chr12;chr12;chr12;chr12;chr12;chr12;chr12;chr12;chr12;chr12;chr12;chr12;chr12;chr12;chr12;chr12;chr12;chr12;chr12;chr12;chr12;chr12;chr12;chr12;chr12;chr12;chr12;chr12;chr12;chr12;chr12;chr12;chr12;chr12;chr12;chr12;chr12;chr12;chr12;chr12;chr12;chr12;chr12;chr12;chr12;chr12;chr12;chr12;chr12;chr12;chr12;chr12;chr12;chr12;chr12;chr12;chr12;chr12;chr12;chr12;chr12;chr12;chr12;chr12;chr12;chr12;chr12;chr12;chr12;chr12;chr12;chr12;chr12;chr12;chr12;chr12;chr12;chr12;chr12;chr12;chr12;chr12;chr12;chr12;chr12;chr12;chr12;chr12;chr12;chr12;chr12;chr12;chr12;chr12;chr12;chr12;chr12;chr12;chr12;chr12;chr12;chr12;chr12;chr12;chr12;chr12;chr12;chr12;chr12;chr12;chr12;chr12;chr12;chr12;chr12;chr12;chr12;chr12;chr12;chr12;chr12;chr12;chr12;chr12;chr12;chr12;chr12;chr12;chr12;chr12;chr12;chr12;chr12;chr12;chr12;chr12;chr12;chr12;chr12;chr12;chr12;chr12;chr12;chr12;chr12;chr12;chr12;chr12;chr12;chr12;chr12;chr12;chr12;chr12;chr12;chr12;chr12;chr12;chr12;chr12;chr12;chr12;chr12;chr12;chr12;chr12;chr12;chr12;chr12;chr12;chr12;chr12;chr12;chr12;chr12;chr12;chr12;chr12;chr12;chr12;chr12;chr12;chr12;chr12;chr12;chr12;chr12;chr12;chr12;chr12;chr12;chr12;chr12;chr12;chr12;chr12;chr12;chr12;chr12;chr12;chr12;chr12;chr12;chr12;chr12;chr12;chr12;chr12;chr12;chr12;chr12;chr12;chr12;chr12;chr12;chr12;chr12;chr12;chr12;chr12;chr12;chr12;chr12;chr12;chr12	85824920;85824920;85824920;85824920;85824920;85824920;85824920;85824920;85826453;85826453;85826453;85826453;85826453;85826453;85826453;85826453;85831895;85831895;85831895;85831895;85831895;85831895;85831895;85831895;85843778;85843778;85843778;85843778;85843778;85843778;85843778;85843778;85845247;85845247;85845247;85845247;85845247;85845247;85845247;85845247;85849251;85849251;85849251;85849251;85849251;85849251;85849251;85849251;85857380;85857380;85857380;85857380;85857380;85857380;85857380;85863564;85863564;85863564;85863564;85863564;85863564;85863564;85863564;85864525;85864525;85864525;85864525;85864525;85864525;85864525;85864525;85876491;85876491;85876491;85876491;85876491;85876491;85876491;85876491;85878387;85878387;85878387;85878387;85878387;85878387;85878387;85878387;85879368;85879368;85879368;85879368;85879368;85879368;85879368;85879368;85889159;85889159;85889159;85889159;85889159;85889159;85889159;85889159;85891021;85891021;85891021;85891021;85891021;85891021;85891021;85891021;85892116;85892116;85892116;85892116;85892116;85892116;85892116;85892116;85898993;85898993;85898993;85898993;85898993;85898993;85898993;85898993;85899393;85899393;85899393;85899393;85899393;85899393;85899393;85899393;85908793;85908793;85908793;85908793;85908793;85908793;85908793;85908793;85912552;85912552;85912552;85912552;85912552;85912552;85912552;85912552;85917675;85917675;85917675;85917675;85917675;85917675;85917675;85917675;85918931;85918931;85918931;85918931;85918931;85918931;85918931;85918931;85922958;85922958;85922958;85922958;85922958;85922958;85922958;85922958;85925640;85925640;85925640;85925640;85925640;85925640;85925640;85925640;85926802;85926802;85926802;85926802;85926802;85926802;85926802;85926802;85929864;85929864;85929864;85929864;85929864;85929864;85929864;85929864;85932725;85932725;85932725;85932725;85932725;85932725;85932725;85932725;85933282;85933282;85933282;85933282;85933282;85933282;85933282;85933282;85939326;85939326;85939326;85939326;85939326;85939326;85939326;85939329;85956566;85956566;85956566;85956566;85956566;85956566;85956566;85956566;85996001;85996001;85996001;85996001;85996001;85996001;85996001;85996001;86012648;86012648;86012648;86012648;86012648;86012648;86012648;86012648;86020521;86020521;86020521;86020521;86020521;86020521;86024220;86024220;86024220;86045183;86053143;86053143;86053143;86053143;86053143;86053143;86053143;86053143	85825086;85825086;85825086;85825086;85825086;85825086;85825086;85825086;85826624;85826624;85826624;85826624;85826624;85826624;85826624;85826624;85832001;85832001;85832001;85832001;85832001;85832001;85832001;85832001;85843998;85843860;85843860;85843860;85843860;85843860;85843860;85843860;85845353;85845353;85845353;85845353;85845353;85845353;85845353;85845353;85849381;85849381;85849381;85849381;85849381;85849381;85849381;85849381;85857462;85857462;85857462;85857462;85857462;85857462;85857462;85863633;85863633;85863633;85863633;85863633;85863633;85863633;85863633;85864609;85864609;85864609;85864609;85864609;85864609;85864609;85864609;85876592;85876592;85876592;85876592;85876592;85876592;85876592;85876592;85878478;85878478;85878478;85878478;85878478;85878478;85878478;85878478;85879475;85879475;85879475;85879475;85879475;85879475;85879475;85879475;85889240;85889240;85889240;85889240;85889240;85889240;85889240;85889240;85891082;85891082;85891082;85891082;85891082;85891082;85891082;85891082;85892210;85892210;85892210;85892210;85892210;85892210;85892210;85892210;85899106;85899106;85899106;85899106;85899106;85899106;85899106;85899106;85899484;85899484;85899484;85899484;85899484;85899484;85899484;85899484;85908855;85908855;85908855;85908855;85908855;85908855;85908855;85908855;85912590;85912590;85912590;85912590;85912590;85912590;85912590;85912590;85917832;85917832;85917832;85917832;85917832;85917832;85917832;85917774;85919237;85919237;85919237;85919237;85919237;85919237;85919237;85919237;85923078;85923078;85923078;85923078;85923078;85923078;85923078;85923078;85925786;85925786;85925786;85925786;85925786;85925786;85925786;85925786;85926905;85926905;85926905;85926905;85926905;85926905;85926905;85926905;85929991;85929991;85929991;85929991;85929991;85929991;85929991;85929991;85932808;85932808;85932808;85932808;85932808;85932808;85932808;85932808;85933674;85933674;85933674;85933674;85933674;85933674;85933674;85933674;85939510;85939510;85939510;85939510;85939510;85939510;85939510;85939510;85956720;85956720;85956720;85956720;85956720;85956720;85956720;85956720;85996196;85996196;85996196;85996196;85996196;85996196;85996196;85996196;86012862;86012862;86012862;86012862;86012862;86012862;86012862;86012862;86020603;86020603;86020603;86020603;86020603;86020603;86024342;86024342;86024342;86045218;86053760;86053760;86053760;86053760;86053760;86053760;86053760;86053760	+;+;+;+;+;+;+;+;+;+;+;+;+;+;+;+;+;+;+;+;+;+;+;+;+;+;+;+;+;+;+;+;+;+;+;+;+;+;+;+;+;+;+;+;+;+;+;+;+;+;+;+;+;+;+;+;+;+;+;+;+;+;+;+;+;+;+;+;+;+;+;+;+;+;+;+;+;+;+;+;+;+;+;+;+;+;+;+;+;+;+;+;+;+;+;+;+;+;+;+;+;+;+;+;+;+;+;+;+;+;+;+;+;+;+;+;+;+;+;+;+;+;+;+;+;+;+;+;+;+;+;+;+;+;+;+;+;+;+;+;+;+;+;+;+;+;+;+;+;+;+;+;+;+;+;+;+;+;+;+;+;+;+;+;+;+;+;+;+;+;+;+;+;+;+;+;+;+;+;+;+;+;+;+;+;+;+;+;+;+;+;+;+;+;+;+;+;+;+;+;+;+;+;+;+;+;+;+;+;+;+;+;+;+;+;+;+;+;+;+;+;+;+;+;+;+;+;+;+;+;+;+;+;+;+;+;+;+;+;+;+;+;+;+;+;+;+;+;+;+;+;+;+;+;+;+;+;+;+;+;+;+;+;+;+	5045	731	chr12;chr12;chr12;chr12;chr12;chr12;chr12;chr12;chr12;chr12;chr12;chr12;chr12;chr12;chr12;chr12;chr12;chr12;chr12;chr12;chr12;chr12;chr12;chr12;chr12;chr12;chr12;chr12;chr12;chr12;chr12;chr12;chr12;chr12;chr12;chr12;chr12;chr12;chr12;chr12;chr12;chr12;chr12;chr12;chr12;chr12;chr12;chr12;chr12;chr12;chr12;chr12;chr12;chr12;chr12;chr12;chr12;chr12;chr12;chr12;chr12;chr12;chr12;chr12;chr12;chr12;chr12;chr12;chr12;chr12;chr12;chr12;chr12;chr12;chr12;chr12;chr12;chr12;chr12;chr12;chr12;chr12;chr12;chr12;chr12;chr12;chr12;chr12;chr12;chr12;chr12;chr12;chr12;chr12;chr12;chr12;chr12;chr12;chr12;chr12;chr12;chr12;chr12;chr12;chr12;chr12;chr12;chr12;chr12;chr12;chr12;chr12;chr12;chr12;chr12;chr12;chr12;chr12;chr12;chr12;chr12;chr12;chr12;chr12;chr12;chr12;chr12;chr12;chr12;chr12;chr12;chr12;chr12;chr12;chr12;chr12;chr12;chr12;chr12;chr12;chr12;chr12;chr12;chr12;chr12;chr12;chr12;chr12;chr12;chr12;chr12;chr12;chr12;chr12;chr12;chr12;chr12;chr12;chr12;chr12;chr12;chr12;chr12;chr12;chr12;chr12;chr12;chr12;chr12;chr12;chr12;chr12;chr12;chr12;chr12;chr12;chr12;chr12;chr12;chr12;chr12;chr12;chr12;chr12;chr12;chr12;chr12;chr12;chr12;chr12;chr12;chr12;chr12;chr12;chr12;chr12;chr12;chr12;chr12;chr12;chr12;chr12;chr12;chr12;chr12;chr12;chr12;chr12;chr12;chr12;chr12;chr12;chr12;chr12;chr12;chr12;chr12;chr12;chr12;chr12;chr12;chr12;chr12;chr12;chr12;chr12;chr12;chr12;chr12;chr12;chr12;chr12;chr12;chr12;chr12;chr12;chr12;chr12;chr12;chr12;chr12;chr12;chr12;chr12;chr12;chr12;chr12;chr12;chr12;chr12;chr12;chr12;chr12;chr12;chr12;chr12;chr12;chr12;chr12;chr12;chr12;chr12;chr12;chr12;chr12	85824920;85824920;85824920;85824920;85824920;85824920;85824920;85824920;85826453;85826453;85826453;85826453;85826453;85826453;85826453;85826453;85831895;85831895;85831895;85831895;85831895;85831895;85831895;85831895;85843778;85843778;85843778;85843778;85843778;85843778;85843778;85843778;85845247;85845247;85845247;85845247;85845247;85845247;85845247;85845247;85849251;85849251;85849251;85849251;85849251;85849251;85849251;85849251;85857380;85857380;85857380;85857380;85857380;85857380;85857380;85863564;85863564;85863564;85863564;85863564;85863564;85863564;85863564;85864525;85864525;85864525;85864525;85864525;85864525;85864525;85864525;85876491;85876491;85876491;85876491;85876491;85876491;85876491;85876491;85878387;85878387;85878387;85878387;85878387;85878387;85878387;85878387;85879368;85879368;85879368;85879368;85879368;85879368;85879368;85879368;85889159;85889159;85889159;85889159;85889159;85889159;85889159;85889159;85891021;85891021;85891021;85891021;85891021;85891021;85891021;85891021;85892116;85892116;85892116;85892116;85892116;85892116;85892116;85892116;85898993;85898993;85898993;85898993;85898993;85898993;85898993;85898993;85899393;85899393;85899393;85899393;85899393;85899393;85899393;85899393;85908793;85908793;85908793;85908793;85908793;85908793;85908793;85908793;85912552;85912552;85912552;85912552;85912552;85912552;85912552;85912552;85917675;85917675;85917675;85917675;85917675;85917675;85917675;85917675;85918931;85918931;85918931;85918931;85918931;85918931;85918931;85918931;85922958;85922958;85922958;85922958;85922958;85922958;85922958;85922958;85925640;85925640;85925640;85925640;85925640;85925640;85925640;85925640;85926802;85926802;85926802;85926802;85926802;85926802;85926802;85926802;85929864;85929864;85929864;85929864;85929864;85929864;85929864;85929864;85932725;85932725;85932725;85932725;85932725;85932725;85932725;85932725;85933282;85933282;85933282;85933282;85933282;85933282;85933282;85933282;85939326;85939326;85939326;85939326;85939326;85939326;85939326;85939329;85956566;85956566;85956566;85956566;85956566;85956566;85956566;85956566;85996001;85996001;85996001;85996001;85996001;85996001;85996001;85996001;86012648;86012648;86012648;86012648;86012648;86012648;86012648;86012648;86020521;86020521;86020521;86020521;86020521;86020521;86024220;86024220;86024220;86045183;86053143;86053143;86053143;86053143;86053143;86053143;86053143;86053143	85825086;85825086;85825086;85825086;85825086;85825086;85825086;85825086;85826624;85826624;85826624;85826624;85826624;85826624;85826624;85826624;85832001;85832001;85832001;85832001;85832001;85832001;85832001;85832001;85843998;85843860;85843860;85843860;85843860;85843860;85843860;85843860;85845353;85845353;85845353;85845353;85845353;85845353;85845353;85845353;85849381;85849381;85849381;85849381;85849381;85849381;85849381;85849381;85857462;85857462;85857462;85857462;85857462;85857462;85857462;85863633;85863633;85863633;85863633;85863633;85863633;85863633;85863633;85864609;85864609;85864609;85864609;85864609;85864609;85864609;85864609;85876592;85876592;85876592;85876592;85876592;85876592;85876592;85876592;85878478;85878478;85878478;85878478;85878478;85878478;85878478;85878478;85879475;85879475;85879475;85879475;85879475;85879475;85879475;85879475;85889240;85889240;85889240;85889240;85889240;85889240;85889240;85889240;85891082;85891082;85891082;85891082;85891082;85891082;85891082;85891082;85892210;85892210;85892210;85892210;85892210;85892210;85892210;85892210;85899106;85899106;85899106;85899106;85899106;85899106;85899106;85899106;85899484;85899484;85899484;85899484;85899484;85899484;85899484;85899484;85908855;85908855;85908855;85908855;85908855;85908855;85908855;85908855;85912590;85912590;85912590;85912590;85912590;85912590;85912590;85912590;85917832;85917832;85917832;85917832;85917832;85917832;85917832;85917774;85919237;85919237;85919237;85919237;85919237;85919237;85919237;85919237;85923078;85923078;85923078;85923078;85923078;85923078;85923078;85923078;85925786;85925786;85925786;85925786;85925786;85925786;85925786;85925786;85926905;85926905;85926905;85926905;85926905;85926905;85926905;85926905;85929991;85929991;85929991;85929991;85929991;85929991;85929991;85929991;85932808;85932808;85932808;85932808;85932808;85932808;85932808;85932808;85933674;85933674;85933674;85933674;85933674;85933674;85933674;85933674;85939510;85939510;85939510;85939510;85939510;85939510;85939510;85939510;85956720;85956720;85956720;85956720;85956720;85956720;85956720;85956720;85996196;85996196;85996196;85996196;85996196;85996196;85996196;85996196;86012862;86012862;86012862;86012862;86012862;86012862;86012862;86012862;86020603;86020603;86020603;86020603;86020603;86020603;86024342;86024342;86024342;86045218;86053760;86053760;86053760;86053760;86053760;86053760;86053760;86053760	+;+;+;+;+;+;+;+;+;+;+;+;+;+;+;+;+;+;+;+;+;+;+;+;+;+;+;+;+;+;+;+;+;+;+;+;+;+;+;+;+;+;+;+;+;+;+;+;+;+;+;+;+;+;+;+;+;+;+;+;+;+;+;+;+;+;+;+;+;+;+;+;+;+;+;+;+;+;+;+;+;+;+;+;+;+;+;+;+;+;+;+;+;+;+;+;+;+;+;+;+;+;+;+;+;+;+;+;+;+;+;+;+;+;+;+;+;+;+;+;+;+;+;+;+;+;+;+;+;+;+;+;+;+;+;+;+;+;+;+;+;+;+;+;+;+;+;+;+;+;+;+;+;+;+;+;+;+;+;+;+;+;+;+;+;+;+;+;+;+;+;+;+;+;+;+;+;+;+;+;+;+;+;+;+;+;+;+;+;+;+;+;+;+;+;+;+;+;+;+;+;+;+;+;+;+;+;+;+;+;+;+;+;+;+;+;+;+;+;+;+;+;+;+;+;+;+;+;+;+;+;+;+;+;+;+;+;+;+;+;+;+;+;+;+;+;+;+;+;+;+;+;+;+;+;+;+;+;+;+;+;+;+;+;+	5045	848
Cenpn	chr8;chr8;chr8;chr8;chr8;chr8;chr8;chr8;chr8;chr8;chr8;chr8	116921740;116922328;116926082;116928536;116931078;116931594;116933287;116934695;116936194;116937162;116940444;116940835	116921783;116922441;116926262;116928581;116931137;116931670;116933463;116934796;116936251;116937274;116940570;116941503	+;+;+;+;+;+;+;+;+;+;+;+	1768	662	chr8;chr8;chr8;chr8;chr8;chr8;chr8;chr8;chr8;chr8;chr8;chr8	116921740;116922328;116926082;116928536;116931078;116931594;116933287;116934695;116936194;116937162;116940444;116940835	116921783;116922441;116926262;116928581;116931137;116931670;116933463;116934796;116936251;116937274;116940570;116941503	+;+;+;+;+;+;+;+;+;+;+;+	1768	567	chr8;chr8;chr8;chr8;chr8;chr8;chr8;chr8;chr8;chr8;chr8;chr8	116921740;116922328;116926082;116928536;116931078;116931594;116933287;116934695;116936194;116937162;116940444;116940835	116921783;116922441;116926262;116928581;116931137;116931670;116933463;116934796;116936251;116937274;116940570;116941503	+;+;+;+;+;+;+;+;+;+;+;+	1768	807	chr8;chr8;chr8;chr8;chr8;chr8;chr8;chr8;chr8;chr8;chr8;chr8	116921740;116922328;116926082;116928536;116931078;116931594;116933287;116934695;116936194;116937162;116940444;116940835	116921783;116922441;116926262;116928581;116931137;116931670;116933463;116934796;116936251;116937274;116940570;116941503	+;+;+;+;+;+;+;+;+;+;+;+	1768	723	chr8;chr8;chr8;chr8;chr8;chr8;chr8;chr8;chr8;chr8;chr8;chr8	116921740;116922328;116926082;116928536;116931078;116931594;116933287;116934695;116936194;116937162;116940444;116940835	116921783;116922441;116926262;116928581;116931137;116931670;116933463;116934796;116936251;116937274;116940570;116941503	+;+;+;+;+;+;+;+;+;+;+;+	1768	837	chr8;chr8;chr8;chr8;chr8;chr8;chr8;chr8;chr8;chr8;chr8;chr8	116921740;116922328;116926082;116928536;116931078;116931594;116933287;116934695;116936194;116937162;116940444;116940835	116921783;116922441;116926262;116928581;116931137;116931670;116933463;116934796;116936251;116937274;116940570;116941503	+;+;+;+;+;+;+;+;+;+;+;+	1768	828	chr8;chr8;chr8;chr8;chr8;chr8;chr8;chr8;chr8;chr8;chr8;chr8	116921740;116922328;116926082;116928536;116931078;116931594;116933287;116934695;116936194;116937162;116940444;116940835	116921783;116922441;116926262;116928581;116931137;116931670;116933463;116934796;116936251;116937274;116940570;116941503	+;+;+;+;+;+;+;+;+;+;+;+	1768	791	chr8;chr8;chr8;chr8;chr8;chr8;chr8;chr8;chr8;chr8;chr8;chr8	116921740;116922328;116926082;116928536;116931078;116931594;116933287;116934695;116936194;116937162;116940444;116940835	116921783;116922441;116926262;116928581;116931137;116931670;116933463;116934796;116936251;116937274;116940570;116941503	+;+;+;+;+;+;+;+;+;+;+;+	1768	639	chr8;chr8;chr8;chr8;chr8;chr8;chr8;chr8;chr8;chr8;chr8;chr8	116921740;116922328;116926082;116928536;116931078;116931594;116933287;116934695;116936194;116937162;116940444;116940835	116921783;116922441;116926262;116928581;116931137;116931670;116933463;116934796;116936251;116937274;116940570;116941503	+;+;+;+;+;+;+;+;+;+;+;+	1768	895	chr8;chr8;chr8;chr8;chr8;chr8;chr8;chr8;chr8;chr8;chr8;chr8	116921740;116922328;116926082;116928536;116931078;116931594;116933287;116934695;116936194;116937162;116940444;116940835	116921783;116922441;116926262;116928581;116931137;116931670;116933463;116934796;116936251;116937274;116940570;116941503	+;+;+;+;+;+;+;+;+;+;+;+	1768	949	chr8;chr8;chr8;chr8;chr8;chr8;chr8;chr8;chr8;chr8;chr8;chr8	116921740;116922328;116926082;116928536;116931078;116931594;116933287;116934695;116936194;116937162;116940444;116940835	116921783;116922441;116926262;116928581;116931137;116931670;116933463;116934796;116936251;116937274;116940570;116941503	+;+;+;+;+;+;+;+;+;+;+;+	1768	979	chr8;chr8;chr8;chr8;chr8;chr8;chr8;chr8;chr8;chr8;chr8;chr8	116921740;116922328;116926082;116928536;116931078;116931594;116933287;116934695;116936194;116937162;116940444;116940835	116921783;116922441;116926262;116928581;116931137;116931670;116933463;116934796;116936251;116937274;116940570;116941503	+;+;+;+;+;+;+;+;+;+;+;+	1768	959	chr8;chr8;chr8;chr8;chr8;chr8;chr8;chr8;chr8;chr8;chr8;chr8	116921740;116922328;116926082;116928536;116931078;116931594;116933287;116934695;116936194;116937162;116940444;116940835	116921783;116922441;116926262;116928581;116931137;116931670;116933463;116934796;116936251;116937274;116940570;116941503	+;+;+;+;+;+;+;+;+;+;+;+	1768	751	chr8;chr8;chr8;chr8;chr8;chr8;chr8;chr8;chr8;chr8;chr8;chr8	116921740;116922328;116926082;116928536;116931078;116931594;116933287;116934695;116936194;116937162;116940444;116940835	116921783;116922441;116926262;116928581;116931137;116931670;116933463;116934796;116936251;116937274;116940570;116941503	+;+;+;+;+;+;+;+;+;+;+;+	1768	1210	chr8;chr8;chr8;chr8;chr8;chr8;chr8;chr8;chr8;chr8;chr8;chr8	116921740;116922328;116926082;116928536;116931078;116931594;116933287;116934695;116936194;116937162;116940444;116940835	116921783;116922441;116926262;116928581;116931137;116931670;116933463;116934796;116936251;116937274;116940570;116941503	+;+;+;+;+;+;+;+;+;+;+;+	1768	510	chr8;chr8;chr8;chr8;chr8;chr8;chr8;chr8;chr8;chr8;chr8;chr8	116921740;116922328;116926082;116928536;116931078;116931594;116933287;116934695;116936194;116937162;116940444;116940835	116921783;116922441;116926262;116928581;116931137;116931670;116933463;116934796;116936251;116937274;116940570;116941503	+;+;+;+;+;+;+;+;+;+;+;+	1768	362	chr8;chr8;chr8;chr8;chr8;chr8;chr8;chr8;chr8;chr8;chr8;chr8	116921740;116922328;116926082;116928536;116931078;116931594;116933287;116934695;116936194;116937162;116940444;116940835	116921783;116922441;116926262;116928581;116931137;116931670;116933463;116934796;116936251;116937274;116940570;116941503	+;+;+;+;+;+;+;+;+;+;+;+	1768	563	chr8;chr8;chr8;chr8;chr8;chr8;chr8;chr8;chr8;chr8;chr8;chr8	116921740;116922328;116926082;116928536;116931078;116931594;116933287;116934695;116936194;116937162;116940444;116940835	116921783;116922441;116926262;116928581;116931137;116931670;116933463;116934796;116936251;116937274;116940570;116941503	+;+;+;+;+;+;+;+;+;+;+;+	1768	544	chr8;chr8;chr8;chr8;chr8;chr8;chr8;chr8;chr8;chr8;chr8;chr8	116921740;116922328;116926082;116928536;116931078;116931594;116933287;116934695;116936194;116937162;116940444;116940835	116921783;116922441;116926262;116928581;116931137;116931670;116933463;116934796;116936251;116937274;116940570;116941503	+;+;+;+;+;+;+;+;+;+;+;+	1768	488	chr8;chr8;chr8;chr8;chr8;chr8;chr8;chr8;chr8;chr8;chr8;chr8	116921740;116922328;116926082;116928536;116931078;116931594;116933287;116934695;116936194;116937162;116940444;116940835	116921783;116922441;116926262;116928581;116931137;116931670;116933463;116934796;116936251;116937274;116940570;116941503	+;+;+;+;+;+;+;+;+;+;+;+	1768	385	chr8;chr8;chr8;chr8;chr8;chr8;chr8;chr8;chr8;chr8;chr8;chr8	116921740;116922328;116926082;116928536;116931078;116931594;116933287;116934695;116936194;116937162;116940444;116940835	116921783;116922441;116926262;116928581;116931137;116931670;116933463;116934796;116936251;116937274;116940570;116941503	+;+;+;+;+;+;+;+;+;+;+;+	1768	680	chr8;chr8;chr8;chr8;chr8;chr8;chr8;chr8;chr8;chr8;chr8;chr8	116921740;116922328;116926082;116928536;116931078;116931594;116933287;116934695;116936194;116937162;116940444;116940835	116921783;116922441;116926262;116928581;116931137;116931670;116933463;116934796;116936251;116937274;116940570;116941503	+;+;+;+;+;+;+;+;+;+;+;+	1768	708	chr8;chr8;chr8;chr8;chr8;chr8;chr8;chr8;chr8;chr8;chr8;chr8	116921740;116922328;116926082;116928536;116931078;116931594;116933287;116934695;116936194;116937162;116940444;116940835	116921783;116922441;116926262;116928581;116931137;116931670;116933463;116934796;116936251;116937274;116940570;116941503	+;+;+;+;+;+;+;+;+;+;+;+	1768	540	chr8;chr8;chr8;chr8;chr8;chr8;chr8;chr8;chr8;chr8;chr8;chr8	116921740;116922328;116926082;116928536;116931078;116931594;116933287;116934695;116936194;116937162;116940444;116940835	116921783;116922441;116926262;116928581;116931137;116931670;116933463;116934796;116936251;116937274;116940570;116941503	+;+;+;+;+;+;+;+;+;+;+;+	1768	629	chr8;chr8;chr8;chr8;chr8;chr8;chr8;chr8;chr8;chr8;chr8;chr8	116921740;116922328;116926082;116928536;116931078;116931594;116933287;116934695;116936194;116937162;116940444;116940835	116921783;116922441;116926262;116928581;116931137;116931670;116933463;116934796;116936251;116937274;116940570;116941503	+;+;+;+;+;+;+;+;+;+;+;+	1768	651	chr8;chr8;chr8;chr8;chr8;chr8;chr8;chr8;chr8;chr8;chr8;chr8	116921740;116922328;116926082;116928536;116931078;116931594;116933287;116934695;116936194;116937162;116940444;116940835	116921783;116922441;116926262;116928581;116931137;116931670;116933463;116934796;116936251;116937274;116940570;116941503	+;+;+;+;+;+;+;+;+;+;+;+	1768	708
Nup205	chr6;chr6;chr6;chr6;chr6;chr6;chr6;chr6;chr6;chr6;chr6;chr6;chr6;chr6;chr6;chr6;chr6;chr6;chr6;chr6;chr6;chr6;chr6;chr6;chr6;chr6;chr6;chr6;chr6;chr6;chr6;chr6;chr6;chr6;chr6;chr6;chr6;chr6;chr6;chr6;chr6;chr6;chr6	35177616;35183849;35186433;35188624;35189096;35189855;35191874;35194405;35196434;35196719;35198836;35199854;35201986;35203963;35205325;35208081;35208795;35210828;35212727;35214318;35214646;35215074;35219685;35223513;35224146;35224522;35225184;35225790;35227303;35227665;35230504;35232398;35233336;35234678;35236766;35238945;35241009;35241319;35243819;35244697;35245248;35246022;35247261	35177659;35183991;35186604;35188768;35189255;35190083;35192038;35194580;35196550;35196856;35198986;35200059;35202168;35204013;35205534;35208180;35208932;35211017;35212847;35214399;35214810;35215198;35219799;35223662;35224217;35224679;35225264;35225981;35227570;35227763;35230652;35232589;35233457;35234816;35236892;35239021;35241137;35241448;35243985;35244820;35245376;35246080;35247598	+;+;+;+;+;+;+;+;+;+;+;+;+;+;+;+;+;+;+;+;+;+;+;+;+;+;+;+;+;+;+;+;+;+;+;+;+;+;+;+;+;+;+	6228	5085	chr6;chr6;chr6;chr6;chr6;chr6;chr6;chr6;chr6;chr6;chr6;chr6;chr6;chr6;chr6;chr6;chr6;chr6;chr6;chr6;chr6;chr6;chr6;chr6;chr6;chr6;chr6;chr6;chr6;chr6;chr6;chr6;chr6;chr6;chr6;chr6;chr6;chr6;chr6;chr6;chr6;chr6;chr6	35177616;35183849;35186433;35188624;35189096;35189855;35191874;35194405;35196434;35196719;35198836;35199854;35201986;35203963;35205325;35208081;35208795;35210828;35212727;35214318;35214646;35215074;35219685;35223513;35224146;35224522;35225184;35225790;35227303;35227665;35230504;35232398;35233336;35234678;35236766;35238945;35241009;35241319;35243819;35244697;35245248;35246022;35247261	35177659;35183991;35186604;35188768;35189255;35190083;35192038;35194580;35196550;35196856;35198986;35200059;35202168;35204013;35205534;35208180;35208932;35211017;35212847;35214399;35214810;35215198;35219799;35223662;35224217;35224679;35225264;35225981;35227570;35227763;35230652;35232589;35233457;35234816;35236892;35239021;35241137;35241448;35243985;35244820;35245376;35246080;35247598	+;+;+;+;+;+;+;+;+;+;+;+;+;+;+;+;+;+;+;+;+;+;+;+;+;+;+;+;+;+;+;+;+;+;+;+;+;+;+;+;+;+;+	6228	4715	chr6;chr6;chr6;chr6;chr6;chr6;chr6;chr6;chr6;chr6;chr6;chr6;chr6;chr6;chr6;chr6;chr6;chr6;chr6;chr6;chr6;chr6;chr6;chr6;chr6;chr6;chr6;chr6;chr6;chr6;chr6;chr6;chr6;chr6;chr6;chr6;chr6;chr6;chr6;chr6;chr6;chr6;chr6	35177616;35183849;35186433;35188624;35189096;35189855;35191874;35194405;35196434;35196719;35198836;35199854;35201986;35203963;35205325;35208081;35208795;35210828;35212727;35214318;35214646;35215074;35219685;35223513;35224146;35224522;35225184;35225790;35227303;35227665;35230504;35232398;35233336;35234678;35236766;35238945;35241009;35241319;35243819;35244697;35245248;35246022;35247261	35177659;35183991;35186604;35188768;35189255;35190083;35192038;35194580;35196550;35196856;35198986;35200059;35202168;35204013;35205534;35208180;35208932;35211017;35212847;35214399;35214810;35215198;35219799;35223662;35224217;35224679;35225264;35225981;35227570;35227763;35230652;35232589;35233457;35234816;35236892;35239021;35241137;35241448;35243985;35244820;35245376;35246080;35247598	+;+;+;+;+;+;+;+;+;+;+;+;+;+;+;+;+;+;+;+;+;+;+;+;+;+;+;+;+;+;+;+;+;+;+;+;+;+;+;+;+;+;+	6228	5416	chr6;chr6;chr6;chr6;chr6;chr6;chr6;chr6;chr6;chr6;chr6;chr6;chr6;chr6;chr6;chr6;chr6;chr6;chr6;chr6;chr6;chr6;chr6;chr6;chr6;chr6;chr6;chr6;chr6;chr6;chr6;chr6;chr6;chr6;chr6;chr6;chr6;chr6;chr6;chr6;chr6;chr6;chr6	35177616;35183849;35186433;35188624;35189096;35189855;35191874;35194405;35196434;35196719;35198836;35199854;35201986;35203963;35205325;35208081;35208795;35210828;35212727;35214318;35214646;35215074;35219685;35223513;35224146;35224522;35225184;35225790;35227303;35227665;35230504;35232398;35233336;35234678;35236766;35238945;35241009;35241319;35243819;35244697;35245248;35246022;35247261	35177659;35183991;35186604;35188768;35189255;35190083;35192038;35194580;35196550;35196856;35198986;35200059;35202168;35204013;35205534;35208180;35208932;35211017;35212847;35214399;35214810;35215198;35219799;35223662;35224217;35224679;35225264;35225981;35227570;35227763;35230652;35232589;35233457;35234816;35236892;35239021;35241137;35241448;35243985;35244820;35245376;35246080;35247598	+;+;+;+;+;+;+;+;+;+;+;+;+;+;+;+;+;+;+;+;+;+;+;+;+;+;+;+;+;+;+;+;+;+;+;+;+;+;+;+;+;+;+	6228	5223	chr6;chr6;chr6;chr6;chr6;chr6;chr6;chr6;chr6;chr6;chr6;chr6;chr6;chr6;chr6;chr6;chr6;chr6;chr6;chr6;chr6;chr6;chr6;chr6;chr6;chr6;chr6;chr6;chr6;chr6;chr6;chr6;chr6;chr6;chr6;chr6;chr6;chr6;chr6;chr6;chr6;chr6;chr6	35177616;35183849;35186433;35188624;35189096;35189855;35191874;35194405;35196434;35196719;35198836;35199854;35201986;35203963;35205325;35208081;35208795;35210828;35212727;35214318;35214646;35215074;35219685;35223513;35224146;35224522;35225184;35225790;35227303;35227665;35230504;35232398;35233336;35234678;35236766;35238945;35241009;35241319;35243819;35244697;35245248;35246022;35247261	35177659;35183991;35186604;35188768;35189255;35190083;35192038;35194580;35196550;35196856;35198986;35200059;35202168;35204013;35205534;35208180;35208932;35211017;35212847;35214399;35214810;35215198;35219799;35223662;35224217;35224679;35225264;35225981;35227570;35227763;35230652;35232589;35233457;35234816;35236892;35239021;35241137;35241448;35243985;35244820;35245376;35246080;35247598	+;+;+;+;+;+;+;+;+;+;+;+;+;+;+;+;+;+;+;+;+;+;+;+;+;+;+;+;+;+;+;+;+;+;+;+;+;+;+;+;+;+;+	6228	5955	chr6;chr6;chr6;chr6;chr6;chr6;chr6;chr6;chr6;chr6;chr6;chr6;chr6;chr6;chr6;chr6;chr6;chr6;chr6;chr6;chr6;chr6;chr6;chr6;chr6;chr6;chr6;chr6;chr6;chr6;chr6;chr6;chr6;chr6;chr6;chr6;chr6;chr6;chr6;chr6;chr6;chr6;chr6	35177616;35183849;35186433;35188624;35189096;35189855;35191874;35194405;35196434;35196719;35198836;35199854;35201986;35203963;35205325;35208081;35208795;35210828;35212727;35214318;35214646;35215074;35219685;35223513;35224146;35224522;35225184;35225790;35227303;35227665;35230504;35232398;35233336;35234678;35236766;35238945;35241009;35241319;35243819;35244697;35245248;35246022;35247261	35177659;35183991;35186604;35188768;35189255;35190083;35192038;35194580;35196550;35196856;35198986;35200059;35202168;35204013;35205534;35208180;35208932;35211017;35212847;35214399;35214810;35215198;35219799;35223662;35224217;35224679;35225264;35225981;35227570;35227763;35230652;35232589;35233457;35234816;35236892;35239021;35241137;35241448;35243985;35244820;35245376;35246080;35247598	+;+;+;+;+;+;+;+;+;+;+;+;+;+;+;+;+;+;+;+;+;+;+;+;+;+;+;+;+;+;+;+;+;+;+;+;+;+;+;+;+;+;+	6228	5882	chr6;chr6;chr6;chr6;chr6;chr6;chr6;chr6;chr6;chr6;chr6;chr6;chr6;chr6;chr6;chr6;chr6;chr6;chr6;chr6;chr6;chr6;chr6;chr6;chr6;chr6;chr6;chr6;chr6;chr6;chr6;chr6;chr6;chr6;chr6;chr6;chr6;chr6;chr6;chr6;chr6;chr6;chr6	35177616;35183849;35186433;35188624;35189096;35189855;35191874;35194405;35196434;35196719;35198836;35199854;35201986;35203963;35205325;35208081;35208795;35210828;35212727;35214318;35214646;35215074;35219685;35223513;35224146;35224522;35225184;35225790;35227303;35227665;35230504;35232398;35233336;35234678;35236766;35238945;35241009;35241319;35243819;35244697;35245248;35246022;35247261	35177659;35183991;35186604;35188768;35189255;35190083;35192038;35194580;35196550;35196856;35198986;35200059;35202168;35204013;35205534;35208180;35208932;35211017;35212847;35214399;35214810;35215198;35219799;35223662;35224217;35224679;35225264;35225981;35227570;35227763;35230652;35232589;35233457;35234816;35236892;35239021;35241137;35241448;35243985;35244820;35245376;35246080;35247598	+;+;+;+;+;+;+;+;+;+;+;+;+;+;+;+;+;+;+;+;+;+;+;+;+;+;+;+;+;+;+;+;+;+;+;+;+;+;+;+;+;+;+	6228	5807	chr6;chr6;chr6;chr6;chr6;chr6;chr6;chr6;chr6;chr6;chr6;chr6;chr6;chr6;chr6;chr6;chr6;chr6;chr6;chr6;chr6;chr6;chr6;chr6;chr6;chr6;chr6;chr6;chr6;chr6;chr6;chr6;chr6;chr6;chr6;chr6;chr6;chr6;chr6;chr6;chr6;chr6;chr6	35177616;35183849;35186433;35188624;35189096;35189855;35191874;35194405;35196434;35196719;35198836;35199854;35201986;35203963;35205325;35208081;35208795;35210828;35212727;35214318;35214646;35215074;35219685;35223513;35224146;35224522;35225184;35225790;35227303;35227665;35230504;35232398;35233336;35234678;35236766;35238945;35241009;35241319;35243819;35244697;35245248;35246022;35247261	35177659;35183991;35186604;35188768;35189255;35190083;35192038;35194580;35196550;35196856;35198986;35200059;35202168;35204013;35205534;35208180;35208932;35211017;35212847;35214399;35214810;35215198;35219799;35223662;35224217;35224679;35225264;35225981;35227570;35227763;35230652;35232589;35233457;35234816;35236892;35239021;35241137;35241448;35243985;35244820;35245376;35246080;35247598	+;+;+;+;+;+;+;+;+;+;+;+;+;+;+;+;+;+;+;+;+;+;+;+;+;+;+;+;+;+;+;+;+;+;+;+;+;+;+;+;+;+;+	6228	4978	chr6;chr6;chr6;chr6;chr6;chr6;chr6;chr6;chr6;chr6;chr6;chr6;chr6;chr6;chr6;chr6;chr6;chr6;chr6;chr6;chr6;chr6;chr6;chr6;chr6;chr6;chr6;chr6;chr6;chr6;chr6;chr6;chr6;chr6;chr6;chr6;chr6;chr6;chr6;chr6;chr6;chr6;chr6	35177616;35183849;35186433;35188624;35189096;35189855;35191874;35194405;35196434;35196719;35198836;35199854;35201986;35203963;35205325;35208081;35208795;35210828;35212727;35214318;35214646;35215074;35219685;35223513;35224146;35224522;35225184;35225790;35227303;35227665;35230504;35232398;35233336;35234678;35236766;35238945;35241009;35241319;35243819;35244697;35245248;35246022;35247261	35177659;35183991;35186604;35188768;35189255;35190083;35192038;35194580;35196550;35196856;35198986;35200059;35202168;35204013;35205534;35208180;35208932;35211017;35212847;35214399;35214810;35215198;35219799;35223662;35224217;35224679;35225264;35225981;35227570;35227763;35230652;35232589;35233457;35234816;35236892;35239021;35241137;35241448;35243985;35244820;35245376;35246080;35247598	+;+;+;+;+;+;+;+;+;+;+;+;+;+;+;+;+;+;+;+;+;+;+;+;+;+;+;+;+;+;+;+;+;+;+;+;+;+;+;+;+;+;+	6228	8147	chr6;chr6;chr6;chr6;chr6;chr6;chr6;chr6;chr6;chr6;chr6;chr6;chr6;chr6;chr6;chr6;chr6;chr6;chr6;chr6;chr6;chr6;chr6;chr6;chr6;chr6;chr6;chr6;chr6;chr6;chr6;chr6;chr6;chr6;chr6;chr6;chr6;chr6;chr6;chr6;chr6;chr6;chr6	35177616;35183849;35186433;35188624;35189096;35189855;35191874;35194405;35196434;35196719;35198836;35199854;35201986;35203963;35205325;35208081;35208795;35210828;35212727;35214318;35214646;35215074;35219685;35223513;35224146;35224522;35225184;35225790;35227303;35227665;35230504;35232398;35233336;35234678;35236766;35238945;35241009;35241319;35243819;35244697;35245248;35246022;35247261	35177659;35183991;35186604;35188768;35189255;35190083;35192038;35194580;35196550;35196856;35198986;35200059;35202168;35204013;35205534;35208180;35208932;35211017;35212847;35214399;35214810;35215198;35219799;35223662;35224217;35224679;35225264;35225981;35227570;35227763;35230652;35232589;35233457;35234816;35236892;35239021;35241137;35241448;35243985;35244820;35245376;35246080;35247598	+;+;+;+;+;+;+;+;+;+;+;+;+;+;+;+;+;+;+;+;+;+;+;+;+;+;+;+;+;+;+;+;+;+;+;+;+;+;+;+;+;+;+	6228	9530	chr6;chr6;chr6;chr6;chr6;chr6;chr6;chr6;chr6;chr6;chr6;chr6;chr6;chr6;chr6;chr6;chr6;chr6;chr6;chr6;chr6;chr6;chr6;chr6;chr6;chr6;chr6;chr6;chr6;chr6;chr6;chr6;chr6;chr6;chr6;chr6;chr6;chr6;chr6;chr6;chr6;chr6;chr6	35177616;35183849;35186433;35188624;35189096;35189855;35191874;35194405;35196434;35196719;35198836;35199854;35201986;35203963;35205325;35208081;35208795;35210828;35212727;35214318;35214646;35215074;35219685;35223513;35224146;35224522;35225184;35225790;35227303;35227665;35230504;35232398;35233336;35234678;35236766;35238945;35241009;35241319;35243819;35244697;35245248;35246022;35247261	35177659;35183991;35186604;35188768;35189255;35190083;35192038;35194580;35196550;35196856;35198986;35200059;35202168;35204013;35205534;35208180;35208932;35211017;35212847;35214399;35214810;35215198;35219799;35223662;35224217;35224679;35225264;35225981;35227570;35227763;35230652;35232589;35233457;35234816;35236892;35239021;35241137;35241448;35243985;35244820;35245376;35246080;35247598	+;+;+;+;+;+;+;+;+;+;+;+;+;+;+;+;+;+;+;+;+;+;+;+;+;+;+;+;+;+;+;+;+;+;+;+;+;+;+;+;+;+;+	6228	9276	chr6;chr6;chr6;chr6;chr6;chr6;chr6;chr6;chr6;chr6;chr6;chr6;chr6;chr6;chr6;chr6;chr6;chr6;chr6;chr6;chr6;chr6;chr6;chr6;chr6;chr6;chr6;chr6;chr6;chr6;chr6;chr6;chr6;chr6;chr6;chr6;chr6;chr6;chr6;chr6;chr6;chr6;chr6	35177616;35183849;35186433;35188624;35189096;35189855;35191874;35194405;35196434;35196719;35198836;35199854;35201986;35203963;35205325;35208081;35208795;35210828;35212727;35214318;35214646;35215074;35219685;35223513;35224146;35224522;35225184;35225790;35227303;35227665;35230504;35232398;35233336;35234678;35236766;35238945;35241009;35241319;35243819;35244697;35245248;35246022;35247261	35177659;35183991;35186604;35188768;35189255;35190083;35192038;35194580;35196550;35196856;35198986;35200059;35202168;35204013;35205534;35208180;35208932;35211017;35212847;35214399;35214810;35215198;35219799;35223662;35224217;35224679;35225264;35225981;35227570;35227763;35230652;35232589;35233457;35234816;35236892;35239021;35241137;35241448;35243985;35244820;35245376;35246080;35247598	+;+;+;+;+;+;+;+;+;+;+;+;+;+;+;+;+;+;+;+;+;+;+;+;+;+;+;+;+;+;+;+;+;+;+;+;+;+;+;+;+;+;+	6228	8696	chr6;chr6;chr6;chr6;chr6;chr6;chr6;chr6;chr6;chr6;chr6;chr6;chr6;chr6;chr6;chr6;chr6;chr6;chr6;chr6;chr6;chr6;chr6;chr6;chr6;chr6;chr6;chr6;chr6;chr6;chr6;chr6;chr6;chr6;chr6;chr6;chr6;chr6;chr6;chr6;chr6;chr6;chr6	35177616;35183849;35186433;35188624;35189096;35189855;35191874;35194405;35196434;35196719;35198836;35199854;35201986;35203963;35205325;35208081;35208795;35210828;35212727;35214318;35214646;35215074;35219685;35223513;35224146;35224522;35225184;35225790;35227303;35227665;35230504;35232398;35233336;35234678;35236766;35238945;35241009;35241319;35243819;35244697;35245248;35246022;35247261	35177659;35183991;35186604;35188768;35189255;35190083;35192038;35194580;35196550;35196856;35198986;35200059;35202168;35204013;35205534;35208180;35208932;35211017;35212847;35214399;35214810;35215198;35219799;35223662;35224217;35224679;35225264;35225981;35227570;35227763;35230652;35232589;35233457;35234816;35236892;35239021;35241137;35241448;35243985;35244820;35245376;35246080;35247598	+;+;+;+;+;+;+;+;+;+;+;+;+;+;+;+;+;+;+;+;+;+;+;+;+;+;+;+;+;+;+;+;+;+;+;+;+;+;+;+;+;+;+	6228	4460	chr6;chr6;chr6;chr6;chr6;chr6;chr6;chr6;chr6;chr6;chr6;chr6;chr6;chr6;chr6;chr6;chr6;chr6;chr6;chr6;chr6;chr6;chr6;chr6;chr6;chr6;chr6;chr6;chr6;chr6;chr6;chr6;chr6;chr6;chr6;chr6;chr6;chr6;chr6;chr6;chr6;chr6;chr6	35177616;35183849;35186433;35188624;35189096;35189855;35191874;35194405;35196434;35196719;35198836;35199854;35201986;35203963;35205325;35208081;35208795;35210828;35212727;35214318;35214646;35215074;35219685;35223513;35224146;35224522;35225184;35225790;35227303;35227665;35230504;35232398;35233336;35234678;35236766;35238945;35241009;35241319;35243819;35244697;35245248;35246022;35247261	35177659;35183991;35186604;35188768;35189255;35190083;35192038;35194580;35196550;35196856;35198986;35200059;35202168;35204013;35205534;35208180;35208932;35211017;35212847;35214399;35214810;35215198;35219799;35223662;35224217;35224679;35225264;35225981;35227570;35227763;35230652;35232589;35233457;35234816;35236892;35239021;35241137;35241448;35243985;35244820;35245376;35246080;35247598	+;+;+;+;+;+;+;+;+;+;+;+;+;+;+;+;+;+;+;+;+;+;+;+;+;+;+;+;+;+;+;+;+;+;+;+;+;+;+;+;+;+;+	6228	6872	chr6;chr6;chr6;chr6;chr6;chr6;chr6;chr6;chr6;chr6;chr6;chr6;chr6;chr6;chr6;chr6;chr6;chr6;chr6;chr6;chr6;chr6;chr6;chr6;chr6;chr6;chr6;chr6;chr6;chr6;chr6;chr6;chr6;chr6;chr6;chr6;chr6;chr6;chr6;chr6;chr6;chr6;chr6	35177616;35183849;35186433;35188624;35189096;35189855;35191874;35194405;35196434;35196719;35198836;35199854;35201986;35203963;35205325;35208081;35208795;35210828;35212727;35214318;35214646;35215074;35219685;35223513;35224146;35224522;35225184;35225790;35227303;35227665;35230504;35232398;35233336;35234678;35236766;35238945;35241009;35241319;35243819;35244697;35245248;35246022;35247261	35177659;35183991;35186604;35188768;35189255;35190083;35192038;35194580;35196550;35196856;35198986;35200059;35202168;35204013;35205534;35208180;35208932;35211017;35212847;35214399;35214810;35215198;35219799;35223662;35224217;35224679;35225264;35225981;35227570;35227763;35230652;35232589;35233457;35234816;35236892;35239021;35241137;35241448;35243985;35244820;35245376;35246080;35247598	+;+;+;+;+;+;+;+;+;+;+;+;+;+;+;+;+;+;+;+;+;+;+;+;+;+;+;+;+;+;+;+;+;+;+;+;+;+;+;+;+;+;+	6228	3554	chr6;chr6;chr6;chr6;chr6;chr6;chr6;chr6;chr6;chr6;chr6;chr6;chr6;chr6;chr6;chr6;chr6;chr6;chr6;chr6;chr6;chr6;chr6;chr6;chr6;chr6;chr6;chr6;chr6;chr6;chr6;chr6;chr6;chr6;chr6;chr6;chr6;chr6;chr6;chr6;chr6;chr6;chr6	35177616;35183849;35186433;35188624;35189096;35189855;35191874;35194405;35196434;35196719;35198836;35199854;35201986;35203963;35205325;35208081;35208795;35210828;35212727;35214318;35214646;35215074;35219685;35223513;35224146;35224522;35225184;35225790;35227303;35227665;35230504;35232398;35233336;35234678;35236766;35238945;35241009;35241319;35243819;35244697;35245248;35246022;35247261	35177659;35183991;35186604;35188768;35189255;35190083;35192038;35194580;35196550;35196856;35198986;35200059;35202168;35204013;35205534;35208180;35208932;35211017;35212847;35214399;35214810;35215198;35219799;35223662;35224217;35224679;35225264;35225981;35227570;35227763;35230652;35232589;35233457;35234816;35236892;35239021;35241137;35241448;35243985;35244820;35245376;35246080;35247598	+;+;+;+;+;+;+;+;+;+;+;+;+;+;+;+;+;+;+;+;+;+;+;+;+;+;+;+;+;+;+;+;+;+;+;+;+;+;+;+;+;+;+	6228	2702	chr6;chr6;chr6;chr6;chr6;chr6;chr6;chr6;chr6;chr6;chr6;chr6;chr6;chr6;chr6;chr6;chr6;chr6;chr6;chr6;chr6;chr6;chr6;chr6;chr6;chr6;chr6;chr6;chr6;chr6;chr6;chr6;chr6;chr6;chr6;chr6;chr6;chr6;chr6;chr6;chr6;chr6;chr6	35177616;35183849;35186433;35188624;35189096;35189855;35191874;35194405;35196434;35196719;35198836;35199854;35201986;35203963;35205325;35208081;35208795;35210828;35212727;35214318;35214646;35215074;35219685;35223513;35224146;35224522;35225184;35225790;35227303;35227665;35230504;35232398;35233336;35234678;35236766;35238945;35241009;35241319;35243819;35244697;35245248;35246022;35247261	35177659;35183991;35186604;35188768;35189255;35190083;35192038;35194580;35196550;35196856;35198986;35200059;35202168;35204013;35205534;35208180;35208932;35211017;35212847;35214399;35214810;35215198;35219799;35223662;35224217;35224679;35225264;35225981;35227570;35227763;35230652;35232589;35233457;35234816;35236892;35239021;35241137;35241448;35243985;35244820;35245376;35246080;35247598	+;+;+;+;+;+;+;+;+;+;+;+;+;+;+;+;+;+;+;+;+;+;+;+;+;+;+;+;+;+;+;+;+;+;+;+;+;+;+;+;+;+;+	6228	3278	chr6;chr6;chr6;chr6;chr6;chr6;chr6;chr6;chr6;chr6;chr6;chr6;chr6;chr6;chr6;chr6;chr6;chr6;chr6;chr6;chr6;chr6;chr6;chr6;chr6;chr6;chr6;chr6;chr6;chr6;chr6;chr6;chr6;chr6;chr6;chr6;chr6;chr6;chr6;chr6;chr6;chr6;chr6	35177616;35183849;35186433;35188624;35189096;35189855;35191874;35194405;35196434;35196719;35198836;35199854;35201986;35203963;35205325;35208081;35208795;35210828;35212727;35214318;35214646;35215074;35219685;35223513;35224146;35224522;35225184;35225790;35227303;35227665;35230504;35232398;35233336;35234678;35236766;35238945;35241009;35241319;35243819;35244697;35245248;35246022;35247261	35177659;35183991;35186604;35188768;35189255;35190083;35192038;35194580;35196550;35196856;35198986;35200059;35202168;35204013;35205534;35208180;35208932;35211017;35212847;35214399;35214810;35215198;35219799;35223662;35224217;35224679;35225264;35225981;35227570;35227763;35230652;35232589;35233457;35234816;35236892;35239021;35241137;35241448;35243985;35244820;35245376;35246080;35247598	+;+;+;+;+;+;+;+;+;+;+;+;+;+;+;+;+;+;+;+;+;+;+;+;+;+;+;+;+;+;+;+;+;+;+;+;+;+;+;+;+;+;+	6228	3103	chr6;chr6;chr6;chr6;chr6;chr6;chr6;chr6;chr6;chr6;chr6;chr6;chr6;chr6;chr6;chr6;chr6;chr6;chr6;chr6;chr6;chr6;chr6;chr6;chr6;chr6;chr6;chr6;chr6;chr6;chr6;chr6;chr6;chr6;chr6;chr6;chr6;chr6;chr6;chr6;chr6;chr6;chr6	35177616;35183849;35186433;35188624;35189096;35189855;35191874;35194405;35196434;35196719;35198836;35199854;35201986;35203963;35205325;35208081;35208795;35210828;35212727;35214318;35214646;35215074;35219685;35223513;35224146;35224522;35225184;35225790;35227303;35227665;35230504;35232398;35233336;35234678;35236766;35238945;35241009;35241319;35243819;35244697;35245248;35246022;35247261	35177659;35183991;35186604;35188768;35189255;35190083;35192038;35194580;35196550;35196856;35198986;35200059;35202168;35204013;35205534;35208180;35208932;35211017;35212847;35214399;35214810;35215198;35219799;35223662;35224217;35224679;35225264;35225981;35227570;35227763;35230652;35232589;35233457;35234816;35236892;35239021;35241137;35241448;35243985;35244820;35245376;35246080;35247598	+;+;+;+;+;+;+;+;+;+;+;+;+;+;+;+;+;+;+;+;+;+;+;+;+;+;+;+;+;+;+;+;+;+;+;+;+;+;+;+;+;+;+	6228	3075	chr6;chr6;chr6;chr6;chr6;chr6;chr6;chr6;chr6;chr6;chr6;chr6;chr6;chr6;chr6;chr6;chr6;chr6;chr6;chr6;chr6;chr6;chr6;chr6;chr6;chr6;chr6;chr6;chr6;chr6;chr6;chr6;chr6;chr6;chr6;chr6;chr6;chr6;chr6;chr6;chr6;chr6;chr6	35177616;35183849;35186433;35188624;35189096;35189855;35191874;35194405;35196434;35196719;35198836;35199854;35201986;35203963;35205325;35208081;35208795;35210828;35212727;35214318;35214646;35215074;35219685;35223513;35224146;35224522;35225184;35225790;35227303;35227665;35230504;35232398;35233336;35234678;35236766;35238945;35241009;35241319;35243819;35244697;35245248;35246022;35247261	35177659;35183991;35186604;35188768;35189255;35190083;35192038;35194580;35196550;35196856;35198986;35200059;35202168;35204013;35205534;35208180;35208932;35211017;35212847;35214399;35214810;35215198;35219799;35223662;35224217;35224679;35225264;35225981;35227570;35227763;35230652;35232589;35233457;35234816;35236892;35239021;35241137;35241448;35243985;35244820;35245376;35246080;35247598	+;+;+;+;+;+;+;+;+;+;+;+;+;+;+;+;+;+;+;+;+;+;+;+;+;+;+;+;+;+;+;+;+;+;+;+;+;+;+;+;+;+;+	6228	2680	chr6;chr6;chr6;chr6;chr6;chr6;chr6;chr6;chr6;chr6;chr6;chr6;chr6;chr6;chr6;chr6;chr6;chr6;chr6;chr6;chr6;chr6;chr6;chr6;chr6;chr6;chr6;chr6;chr6;chr6;chr6;chr6;chr6;chr6;chr6;chr6;chr6;chr6;chr6;chr6;chr6;chr6;chr6	35177616;35183849;35186433;35188624;35189096;35189855;35191874;35194405;35196434;35196719;35198836;35199854;35201986;35203963;35205325;35208081;35208795;35210828;35212727;35214318;35214646;35215074;35219685;35223513;35224146;35224522;35225184;35225790;35227303;35227665;35230504;35232398;35233336;35234678;35236766;35238945;35241009;35241319;35243819;35244697;35245248;35246022;35247261	35177659;35183991;35186604;35188768;35189255;35190083;35192038;35194580;35196550;35196856;35198986;35200059;35202168;35204013;35205534;35208180;35208932;35211017;35212847;35214399;35214810;35215198;35219799;35223662;35224217;35224679;35225264;35225981;35227570;35227763;35230652;35232589;35233457;35234816;35236892;35239021;35241137;35241448;35243985;35244820;35245376;35246080;35247598	+;+;+;+;+;+;+;+;+;+;+;+;+;+;+;+;+;+;+;+;+;+;+;+;+;+;+;+;+;+;+;+;+;+;+;+;+;+;+;+;+;+;+	6228	3999	chr6;chr6;chr6;chr6;chr6;chr6;chr6;chr6;chr6;chr6;chr6;chr6;chr6;chr6;chr6;chr6;chr6;chr6;chr6;chr6;chr6;chr6;chr6;chr6;chr6;chr6;chr6;chr6;chr6;chr6;chr6;chr6;chr6;chr6;chr6;chr6;chr6;chr6;chr6;chr6;chr6;chr6;chr6	35177616;35183849;35186433;35188624;35189096;35189855;35191874;35194405;35196434;35196719;35198836;35199854;35201986;35203963;35205325;35208081;35208795;35210828;35212727;35214318;35214646;35215074;35219685;35223513;35224146;35224522;35225184;35225790;35227303;35227665;35230504;35232398;35233336;35234678;35236766;35238945;35241009;35241319;35243819;35244697;35245248;35246022;35247261	35177659;35183991;35186604;35188768;35189255;35190083;35192038;35194580;35196550;35196856;35198986;35200059;35202168;35204013;35205534;35208180;35208932;35211017;35212847;35214399;35214810;35215198;35219799;35223662;35224217;35224679;35225264;35225981;35227570;35227763;35230652;35232589;35233457;35234816;35236892;35239021;35241137;35241448;35243985;35244820;35245376;35246080;35247598	+;+;+;+;+;+;+;+;+;+;+;+;+;+;+;+;+;+;+;+;+;+;+;+;+;+;+;+;+;+;+;+;+;+;+;+;+;+;+;+;+;+;+	6228	4960	chr6;chr6;chr6;chr6;chr6;chr6;chr6;chr6;chr6;chr6;chr6;chr6;chr6;chr6;chr6;chr6;chr6;chr6;chr6;chr6;chr6;chr6;chr6;chr6;chr6;chr6;chr6;chr6;chr6;chr6;chr6;chr6;chr6;chr6;chr6;chr6;chr6;chr6;chr6;chr6;chr6;chr6;chr6	35177616;35183849;35186433;35188624;35189096;35189855;35191874;35194405;35196434;35196719;35198836;35199854;35201986;35203963;35205325;35208081;35208795;35210828;35212727;35214318;35214646;35215074;35219685;35223513;35224146;35224522;35225184;35225790;35227303;35227665;35230504;35232398;35233336;35234678;35236766;35238945;35241009;35241319;35243819;35244697;35245248;35246022;35247261	35177659;35183991;35186604;35188768;35189255;35190083;35192038;35194580;35196550;35196856;35198986;35200059;35202168;35204013;35205534;35208180;35208932;35211017;35212847;35214399;35214810;35215198;35219799;35223662;35224217;35224679;35225264;35225981;35227570;35227763;35230652;35232589;35233457;35234816;35236892;35239021;35241137;35241448;35243985;35244820;35245376;35246080;35247598	+;+;+;+;+;+;+;+;+;+;+;+;+;+;+;+;+;+;+;+;+;+;+;+;+;+;+;+;+;+;+;+;+;+;+;+;+;+;+;+;+;+;+	6228	4489	chr6;chr6;chr6;chr6;chr6;chr6;chr6;chr6;chr6;chr6;chr6;chr6;chr6;chr6;chr6;chr6;chr6;chr6;chr6;chr6;chr6;chr6;chr6;chr6;chr6;chr6;chr6;chr6;chr6;chr6;chr6;chr6;chr6;chr6;chr6;chr6;chr6;chr6;chr6;chr6;chr6;chr6;chr6	35177616;35183849;35186433;35188624;35189096;35189855;35191874;35194405;35196434;35196719;35198836;35199854;35201986;35203963;35205325;35208081;35208795;35210828;35212727;35214318;35214646;35215074;35219685;35223513;35224146;35224522;35225184;35225790;35227303;35227665;35230504;35232398;35233336;35234678;35236766;35238945;35241009;35241319;35243819;35244697;35245248;35246022;35247261	35177659;35183991;35186604;35188768;35189255;35190083;35192038;35194580;35196550;35196856;35198986;35200059;35202168;35204013;35205534;35208180;35208932;35211017;35212847;35214399;35214810;35215198;35219799;35223662;35224217;35224679;35225264;35225981;35227570;35227763;35230652;35232589;35233457;35234816;35236892;35239021;35241137;35241448;35243985;35244820;35245376;35246080;35247598	+;+;+;+;+;+;+;+;+;+;+;+;+;+;+;+;+;+;+;+;+;+;+;+;+;+;+;+;+;+;+;+;+;+;+;+;+;+;+;+;+;+;+	6228	5266	chr6;chr6;chr6;chr6;chr6;chr6;chr6;chr6;chr6;chr6;chr6;chr6;chr6;chr6;chr6;chr6;chr6;chr6;chr6;chr6;chr6;chr6;chr6;chr6;chr6;chr6;chr6;chr6;chr6;chr6;chr6;chr6;chr6;chr6;chr6;chr6;chr6;chr6;chr6;chr6;chr6;chr6;chr6	35177616;35183849;35186433;35188624;35189096;35189855;35191874;35194405;35196434;35196719;35198836;35199854;35201986;35203963;35205325;35208081;35208795;35210828;35212727;35214318;35214646;35215074;35219685;35223513;35224146;35224522;35225184;35225790;35227303;35227665;35230504;35232398;35233336;35234678;35236766;35238945;35241009;35241319;35243819;35244697;35245248;35246022;35247261	35177659;35183991;35186604;35188768;35189255;35190083;35192038;35194580;35196550;35196856;35198986;35200059;35202168;35204013;35205534;35208180;35208932;35211017;35212847;35214399;35214810;35215198;35219799;35223662;35224217;35224679;35225264;35225981;35227570;35227763;35230652;35232589;35233457;35234816;35236892;35239021;35241137;35241448;35243985;35244820;35245376;35246080;35247598	+;+;+;+;+;+;+;+;+;+;+;+;+;+;+;+;+;+;+;+;+;+;+;+;+;+;+;+;+;+;+;+;+;+;+;+;+;+;+;+;+;+;+	6228	6252	chr6;chr6;chr6;chr6;chr6;chr6;chr6;chr6;chr6;chr6;chr6;chr6;chr6;chr6;chr6;chr6;chr6;chr6;chr6;chr6;chr6;chr6;chr6;chr6;chr6;chr6;chr6;chr6;chr6;chr6;chr6;chr6;chr6;chr6;chr6;chr6;chr6;chr6;chr6;chr6;chr6;chr6;chr6	35177616;35183849;35186433;35188624;35189096;35189855;35191874;35194405;35196434;35196719;35198836;35199854;35201986;35203963;35205325;35208081;35208795;35210828;35212727;35214318;35214646;35215074;35219685;35223513;35224146;35224522;35225184;35225790;35227303;35227665;35230504;35232398;35233336;35234678;35236766;35238945;35241009;35241319;35243819;35244697;35245248;35246022;35247261	35177659;35183991;35186604;35188768;35189255;35190083;35192038;35194580;35196550;35196856;35198986;35200059;35202168;35204013;35205534;35208180;35208932;35211017;35212847;35214399;35214810;35215198;35219799;35223662;35224217;35224679;35225264;35225981;35227570;35227763;35230652;35232589;35233457;35234816;35236892;35239021;35241137;35241448;35243985;35244820;35245376;35246080;35247598	+;+;+;+;+;+;+;+;+;+;+;+;+;+;+;+;+;+;+;+;+;+;+;+;+;+;+;+;+;+;+;+;+;+;+;+;+;+;+;+;+;+;+	6228	6973
Mboat1	chr13;chr13;chr13;chr13;chr13;chr13;chr13;chr13;chr13;chr13;chr13;chr13;chr13	30136490;30194536;30195710;30202325;30219636;30222374;30224383;30226273;30231964;30235690;30237963;30241164;30245349	30136762;30194681;30195787;30202420;30219691;30222428;30224566;30226465;30232067;30235754;30238095;30241315;30246694	+;+;+;+;+;+;+;+;+;+;+;+;+	2881	190	chr13;chr13;chr13;chr13;chr13;chr13;chr13;chr13;chr13;chr13;chr13;chr13;chr13	30136490;30194536;30195710;30202325;30219636;30222374;30224383;30226273;30231964;30235690;30237963;30241164;30245349	30136762;30194681;30195787;30202420;30219691;30222428;30224566;30226465;30232067;30235754;30238095;30241315;30246694	+;+;+;+;+;+;+;+;+;+;+;+;+	2881	161	chr13;chr13;chr13;chr13;chr13;chr13;chr13;chr13;chr13;chr13;chr13;chr13;chr13	30136490;30194536;30195710;30202325;30219636;30222374;30224383;30226273;30231964;30235690;30237963;30241164;30245349	30136762;30194681;30195787;30202420;30219691;30222428;30224566;30226465;30232067;30235754;30238095;30241315;30246694	+;+;+;+;+;+;+;+;+;+;+;+;+	2881	98	chr13;chr13;chr13;chr13;chr13;chr13;chr13;chr13;chr13;chr13;chr13;chr13;chr13	30136490;30194536;30195710;30202325;30219636;30222374;30224383;30226273;30231964;30235690;30237963;30241164;30245349	30136762;30194681;30195787;30202420;30219691;30222428;30224566;30226465;30232067;30235754;30238095;30241315;30246694	+;+;+;+;+;+;+;+;+;+;+;+;+	2881	102	chr13;chr13;chr13;chr13;chr13;chr13;chr13;chr13;chr13;chr13;chr13;chr13;chr13	30136490;30194536;30195710;30202325;30219636;30222374;30224383;30226273;30231964;30235690;30237963;30241164;30245349	30136762;30194681;30195787;30202420;30219691;30222428;30224566;30226465;30232067;30235754;30238095;30241315;30246694	+;+;+;+;+;+;+;+;+;+;+;+;+	2881	112	chr13;chr13;chr13;chr13;chr13;chr13;chr13;chr13;chr13;chr13;chr13;chr13;chr13	30136490;30194536;30195710;30202325;30219636;30222374;30224383;30226273;30231964;30235690;30237963;30241164;30245349	30136762;30194681;30195787;30202420;30219691;30222428;30224566;30226465;30232067;30235754;30238095;30241315;30246694	+;+;+;+;+;+;+;+;+;+;+;+;+	2881	81	chr13;chr13;chr13;chr13;chr13;chr13;chr13;chr13;chr13;chr13;chr13;chr13;chr13	30136490;30194536;30195710;30202325;30219636;30222374;30224383;30226273;30231964;30235690;30237963;30241164;30245349	30136762;30194681;30195787;30202420;30219691;30222428;30224566;30226465;30232067;30235754;30238095;30241315;30246694	+;+;+;+;+;+;+;+;+;+;+;+;+	2881	89	chr13;chr13;chr13;chr13;chr13;chr13;chr13;chr13;chr13;chr13;chr13;chr13;chr13	30136490;30194536;30195710;30202325;30219636;30222374;30224383;30226273;30231964;30235690;30237963;30241164;30245349	30136762;30194681;30195787;30202420;30219691;30222428;30224566;30226465;30232067;30235754;30238095;30241315;30246694	+;+;+;+;+;+;+;+;+;+;+;+;+	2881	85	chr13;chr13;chr13;chr13;chr13;chr13;chr13;chr13;chr13;chr13;chr13;chr13;chr13	30136490;30194536;30195710;30202325;30219636;30222374;30224383;30226273;30231964;30235690;30237963;30241164;30245349	30136762;30194681;30195787;30202420;30219691;30222428;30224566;30226465;30232067;30235754;30238095;30241315;30246694	+;+;+;+;+;+;+;+;+;+;+;+;+	2881	84	chr13;chr13;chr13;chr13;chr13;chr13;chr13;chr13;chr13;chr13;chr13;chr13;chr13	30136490;30194536;30195710;30202325;30219636;30222374;30224383;30226273;30231964;30235690;30237963;30241164;30245349	30136762;30194681;30195787;30202420;30219691;30222428;30224566;30226465;30232067;30235754;30238095;30241315;30246694	+;+;+;+;+;+;+;+;+;+;+;+;+	2881	88	chr13;chr13;chr13;chr13;chr13;chr13;chr13;chr13;chr13;chr13;chr13;chr13;chr13	30136490;30194536;30195710;30202325;30219636;30222374;30224383;30226273;30231964;30235690;30237963;30241164;30245349	30136762;30194681;30195787;30202420;30219691;30222428;30224566;30226465;30232067;30235754;30238095;30241315;30246694	+;+;+;+;+;+;+;+;+;+;+;+;+	2881	86	chr13;chr13;chr13;chr13;chr13;chr13;chr13;chr13;chr13;chr13;chr13;chr13;chr13	30136490;30194536;30195710;30202325;30219636;30222374;30224383;30226273;30231964;30235690;30237963;30241164;30245349	30136762;30194681;30195787;30202420;30219691;30222428;30224566;30226465;30232067;30235754;30238095;30241315;30246694	+;+;+;+;+;+;+;+;+;+;+;+;+	2881	79	chr13;chr13;chr13;chr13;chr13;chr13;chr13;chr13;chr13;chr13;chr13;chr13;chr13	30136490;30194536;30195710;30202325;30219636;30222374;30224383;30226273;30231964;30235690;30237963;30241164;30245349	30136762;30194681;30195787;30202420;30219691;30222428;30224566;30226465;30232067;30235754;30238095;30241315;30246694	+;+;+;+;+;+;+;+;+;+;+;+;+	2881	44	chr13;chr13;chr13;chr13;chr13;chr13;chr13;chr13;chr13;chr13;chr13;chr13;chr13	30136490;30194536;30195710;30202325;30219636;30222374;30224383;30226273;30231964;30235690;30237963;30241164;30245349	30136762;30194681;30195787;30202420;30219691;30222428;30224566;30226465;30232067;30235754;30238095;30241315;30246694	+;+;+;+;+;+;+;+;+;+;+;+;+	2881	62	chr13;chr13;chr13;chr13;chr13;chr13;chr13;chr13;chr13;chr13;chr13;chr13;chr13	30136490;30194536;30195710;30202325;30219636;30222374;30224383;30226273;30231964;30235690;30237963;30241164;30245349	30136762;30194681;30195787;30202420;30219691;30222428;30224566;30226465;30232067;30235754;30238095;30241315;30246694	+;+;+;+;+;+;+;+;+;+;+;+;+	2881	116	chr13;chr13;chr13;chr13;chr13;chr13;chr13;chr13;chr13;chr13;chr13;chr13;chr13	30136490;30194536;30195710;30202325;30219636;30222374;30224383;30226273;30231964;30235690;30237963;30241164;30245349	30136762;30194681;30195787;30202420;30219691;30222428;30224566;30226465;30232067;30235754;30238095;30241315;30246694	+;+;+;+;+;+;+;+;+;+;+;+;+	2881	76	chr13;chr13;chr13;chr13;chr13;chr13;chr13;chr13;chr13;chr13;chr13;chr13;chr13	30136490;30194536;30195710;30202325;30219636;30222374;30224383;30226273;30231964;30235690;30237963;30241164;30245349	30136762;30194681;30195787;30202420;30219691;30222428;30224566;30226465;30232067;30235754;30238095;30241315;30246694	+;+;+;+;+;+;+;+;+;+;+;+;+	2881	63	chr13;chr13;chr13;chr13;chr13;chr13;chr13;chr13;chr13;chr13;chr13;chr13;chr13	30136490;30194536;30195710;30202325;30219636;30222374;30224383;30226273;30231964;30235690;30237963;30241164;30245349	30136762;30194681;30195787;30202420;30219691;30222428;30224566;30226465;30232067;30235754;30238095;30241315;30246694	+;+;+;+;+;+;+;+;+;+;+;+;+	2881	66	chr13;chr13;chr13;chr13;chr13;chr13;chr13;chr13;chr13;chr13;chr13;chr13;chr13	30136490;30194536;30195710;30202325;30219636;30222374;30224383;30226273;30231964;30235690;30237963;30241164;30245349	30136762;30194681;30195787;30202420;30219691;30222428;30224566;30226465;30232067;30235754;30238095;30241315;30246694	+;+;+;+;+;+;+;+;+;+;+;+;+	2881	70	chr13;chr13;chr13;chr13;chr13;chr13;chr13;chr13;chr13;chr13;chr13;chr13;chr13	30136490;30194536;30195710;30202325;30219636;30222374;30224383;30226273;30231964;30235690;30237963;30241164;30245349	30136762;30194681;30195787;30202420;30219691;30222428;30224566;30226465;30232067;30235754;30238095;30241315;30246694	+;+;+;+;+;+;+;+;+;+;+;+;+	2881	74	chr13;chr13;chr13;chr13;chr13;chr13;chr13;chr13;chr13;chr13;chr13;chr13;chr13	30136490;30194536;30195710;30202325;30219636;30222374;30224383;30226273;30231964;30235690;30237963;30241164;30245349	30136762;30194681;30195787;30202420;30219691;30222428;30224566;30226465;30232067;30235754;30238095;30241315;30246694	+;+;+;+;+;+;+;+;+;+;+;+;+	2881	93	chr13;chr13;chr13;chr13;chr13;chr13;chr13;chr13;chr13;chr13;chr13;chr13;chr13	30136490;30194536;30195710;30202325;30219636;30222374;30224383;30226273;30231964;30235690;30237963;30241164;30245349	30136762;30194681;30195787;30202420;30219691;30222428;30224566;30226465;30232067;30235754;30238095;30241315;30246694	+;+;+;+;+;+;+;+;+;+;+;+;+	2881	115	chr13;chr13;chr13;chr13;chr13;chr13;chr13;chr13;chr13;chr13;chr13;chr13;chr13	30136490;30194536;30195710;30202325;30219636;30222374;30224383;30226273;30231964;30235690;30237963;30241164;30245349	30136762;30194681;30195787;30202420;30219691;30222428;30224566;30226465;30232067;30235754;30238095;30241315;30246694	+;+;+;+;+;+;+;+;+;+;+;+;+	2881	50	chr13;chr13;chr13;chr13;chr13;chr13;chr13;chr13;chr13;chr13;chr13;chr13;chr13	30136490;30194536;30195710;30202325;30219636;30222374;30224383;30226273;30231964;30235690;30237963;30241164;30245349	30136762;30194681;30195787;30202420;30219691;30222428;30224566;30226465;30232067;30235754;30238095;30241315;30246694	+;+;+;+;+;+;+;+;+;+;+;+;+	2881	84	chr13;chr13;chr13;chr13;chr13;chr13;chr13;chr13;chr13;chr13;chr13;chr13;chr13	30136490;30194536;30195710;30202325;30219636;30222374;30224383;30226273;30231964;30235690;30237963;30241164;30245349	30136762;30194681;30195787;30202420;30219691;30222428;30224566;30226465;30232067;30235754;30238095;30241315;30246694	+;+;+;+;+;+;+;+;+;+;+;+;+	2881	83	chr13;chr13;chr13;chr13;chr13;chr13;chr13;chr13;chr13;chr13;chr13;chr13;chr13	30136490;30194536;30195710;30202325;30219636;30222374;30224383;30226273;30231964;30235690;30237963;30241164;30245349	30136762;30194681;30195787;30202420;30219691;30222428;30224566;30226465;30232067;30235754;30238095;30241315;30246694	+;+;+;+;+;+;+;+;+;+;+;+;+	2881	76
Lrrc45	chr11;chr11;chr11;chr11;chr11;chr11;chr11;chr11;chr11;chr11;chr11;chr11;chr11;chr11;chr11;chr11;chr11;chr11	120713953;120714273;120714918;120715150;120715421;120715806;120717056;120717480;120717825;120718037;120718244;120718442;120718650;120719040;120719466;120719934;120720186;120720618	120714053;120714528;120714979;120715220;120715599;120715934;120717168;120717538;120717902;120718172;120718321;120718553;120718720;120719132;120719558;120720107;120720333;120721127	+;+;+;+;+;+;+;+;+;+;+;+;+;+;+;+;+;+	2463	154	chr11;chr11;chr11;chr11;chr11;chr11;chr11;chr11;chr11;chr11;chr11;chr11;chr11;chr11;chr11;chr11;chr11;chr11	120713953;120714273;120714918;120715150;120715421;120715806;120717056;120717480;120717825;120718037;120718244;120718442;120718650;120719040;120719466;120719934;120720186;120720618	120714053;120714528;120714979;120715220;120715599;120715934;120717168;120717538;120717902;120718172;120718321;120718553;120718720;120719132;120719558;120720107;120720333;120721127	+;+;+;+;+;+;+;+;+;+;+;+;+;+;+;+;+;+	2463	162	chr11;chr11;chr11;chr11;chr11;chr11;chr11;chr11;chr11;chr11;chr11;chr11;chr11;chr11;chr11;chr11;chr11;chr11	120713953;120714273;120714918;120715150;120715421;120715806;120717056;120717480;120717825;120718037;120718244;120718442;120718650;120719040;120719466;120719934;120720186;120720618	120714053;120714528;120714979;120715220;120715599;120715934;120717168;120717538;120717902;120718172;120718321;120718553;120718720;120719132;120719558;120720107;120720333;120721127	+;+;+;+;+;+;+;+;+;+;+;+;+;+;+;+;+;+	2463	185	chr11;chr11;chr11;chr11;chr11;chr11;chr11;chr11;chr11;chr11;chr11;chr11;chr11;chr11;chr11;chr11;chr11;chr11	120713953;120714273;120714918;120715150;120715421;120715806;120717056;120717480;120717825;120718037;120718244;120718442;120718650;120719040;120719466;120719934;120720186;120720618	120714053;120714528;120714979;120715220;120715599;120715934;120717168;120717538;120717902;120718172;120718321;120718553;120718720;120719132;120719558;120720107;120720333;120721127	+;+;+;+;+;+;+;+;+;+;+;+;+;+;+;+;+;+	2463	150	chr11;chr11;chr11;chr11;chr11;chr11;chr11;chr11;chr11;chr11;chr11;chr11;chr11;chr11;chr11;chr11;chr11;chr11	120713953;120714273;120714918;120715150;120715421;120715806;120717056;120717480;120717825;120718037;120718244;120718442;120718650;120719040;120719466;120719934;120720186;120720618	120714053;120714528;120714979;120715220;120715599;120715934;120717168;120717538;120717902;120718172;120718321;120718553;120718720;120719132;120719558;120720107;120720333;120721127	+;+;+;+;+;+;+;+;+;+;+;+;+;+;+;+;+;+	2463	148	chr11;chr11;chr11;chr11;chr11;chr11;chr11;chr11;chr11;chr11;chr11;chr11;chr11;chr11;chr11;chr11;chr11;chr11	120713953;120714273;120714918;120715150;120715421;120715806;120717056;120717480;120717825;120718037;120718244;120718442;120718650;120719040;120719466;120719934;120720186;120720618	120714053;120714528;120714979;120715220;120715599;120715934;120717168;120717538;120717902;120718172;120718321;120718553;120718720;120719132;120719558;120720107;120720333;120721127	+;+;+;+;+;+;+;+;+;+;+;+;+;+;+;+;+;+	2463	139	chr11;chr11;chr11;chr11;chr11;chr11;chr11;chr11;chr11;chr11;chr11;chr11;chr11;chr11;chr11;chr11;chr11;chr11	120713953;120714273;120714918;120715150;120715421;120715806;120717056;120717480;120717825;120718037;120718244;120718442;120718650;120719040;120719466;120719934;120720186;120720618	120714053;120714528;120714979;120715220;120715599;120715934;120717168;120717538;120717902;120718172;120718321;120718553;120718720;120719132;120719558;120720107;120720333;120721127	+;+;+;+;+;+;+;+;+;+;+;+;+;+;+;+;+;+	2463	145	chr11;chr11;chr11;chr11;chr11;chr11;chr11;chr11;chr11;chr11;chr11;chr11;chr11;chr11;chr11;chr11;chr11;chr11	120713953;120714273;120714918;120715150;120715421;120715806;120717056;120717480;120717825;120718037;120718244;120718442;120718650;120719040;120719466;120719934;120720186;120720618	120714053;120714528;120714979;120715220;120715599;120715934;120717168;120717538;120717902;120718172;120718321;120718553;120718720;120719132;120719558;120720107;120720333;120721127	+;+;+;+;+;+;+;+;+;+;+;+;+;+;+;+;+;+	2463	140	chr11;chr11;chr11;chr11;chr11;chr11;chr11;chr11;chr11;chr11;chr11;chr11;chr11;chr11;chr11;chr11;chr11;chr11	120713953;120714273;120714918;120715150;120715421;120715806;120717056;120717480;120717825;120718037;120718244;120718442;120718650;120719040;120719466;120719934;120720186;120720618	120714053;120714528;120714979;120715220;120715599;120715934;120717168;120717538;120717902;120718172;120718321;120718553;120718720;120719132;120719558;120720107;120720333;120721127	+;+;+;+;+;+;+;+;+;+;+;+;+;+;+;+;+;+	2463	160	chr11;chr11;chr11;chr11;chr11;chr11;chr11;chr11;chr11;chr11;chr11;chr11;chr11;chr11;chr11;chr11;chr11;chr11	120713953;120714273;120714918;120715150;120715421;120715806;120717056;120717480;120717825;120718037;120718244;120718442;120718650;120719040;120719466;120719934;120720186;120720618	120714053;120714528;120714979;120715220;120715599;120715934;120717168;120717538;120717902;120718172;120718321;120718553;120718720;120719132;120719558;120720107;120720333;120721127	+;+;+;+;+;+;+;+;+;+;+;+;+;+;+;+;+;+	2463	146	chr11;chr11;chr11;chr11;chr11;chr11;chr11;chr11;chr11;chr11;chr11;chr11;chr11;chr11;chr11;chr11;chr11;chr11	120713953;120714273;120714918;120715150;120715421;120715806;120717056;120717480;120717825;120718037;120718244;120718442;120718650;120719040;120719466;120719934;120720186;120720618	120714053;120714528;120714979;120715220;120715599;120715934;120717168;120717538;120717902;120718172;120718321;120718553;120718720;120719132;120719558;120720107;120720333;120721127	+;+;+;+;+;+;+;+;+;+;+;+;+;+;+;+;+;+	2463	192	chr11;chr11;chr11;chr11;chr11;chr11;chr11;chr11;chr11;chr11;chr11;chr11;chr11;chr11;chr11;chr11;chr11;chr11	120713953;120714273;120714918;120715150;120715421;120715806;120717056;120717480;120717825;120718037;120718244;120718442;120718650;120719040;120719466;120719934;120720186;120720618	120714053;120714528;120714979;120715220;120715599;120715934;120717168;120717538;120717902;120718172;120718321;120718553;120718720;120719132;120719558;120720107;120720333;120721127	+;+;+;+;+;+;+;+;+;+;+;+;+;+;+;+;+;+	2463	206	chr11;chr11;chr11;chr11;chr11;chr11;chr11;chr11;chr11;chr11;chr11;chr11;chr11;chr11;chr11;chr11;chr11;chr11	120713953;120714273;120714918;120715150;120715421;120715806;120717056;120717480;120717825;120718037;120718244;120718442;120718650;120719040;120719466;120719934;120720186;120720618	120714053;120714528;120714979;120715220;120715599;120715934;120717168;120717538;120717902;120718172;120718321;120718553;120718720;120719132;120719558;120720107;120720333;120721127	+;+;+;+;+;+;+;+;+;+;+;+;+;+;+;+;+;+	2463	116	chr11;chr11;chr11;chr11;chr11;chr11;chr11;chr11;chr11;chr11;chr11;chr11;chr11;chr11;chr11;chr11;chr11;chr11	120713953;120714273;120714918;120715150;120715421;120715806;120717056;120717480;120717825;120718037;120718244;120718442;120718650;120719040;120719466;120719934;120720186;120720618	120714053;120714528;120714979;120715220;120715599;120715934;120717168;120717538;120717902;120718172;120718321;120718553;120718720;120719132;120719558;120720107;120720333;120721127	+;+;+;+;+;+;+;+;+;+;+;+;+;+;+;+;+;+	2463	154	chr11;chr11;chr11;chr11;chr11;chr11;chr11;chr11;chr11;chr11;chr11;chr11;chr11;chr11;chr11;chr11;chr11;chr11	120713953;120714273;120714918;120715150;120715421;120715806;120717056;120717480;120717825;120718037;120718244;120718442;120718650;120719040;120719466;120719934;120720186;120720618	120714053;120714528;120714979;120715220;120715599;120715934;120717168;120717538;120717902;120718172;120718321;120718553;120718720;120719132;120719558;120720107;120720333;120721127	+;+;+;+;+;+;+;+;+;+;+;+;+;+;+;+;+;+	2463	544	chr11;chr11;chr11;chr11;chr11;chr11;chr11;chr11;chr11;chr11;chr11;chr11;chr11;chr11;chr11;chr11;chr11;chr11	120713953;120714273;120714918;120715150;120715421;120715806;120717056;120717480;120717825;120718037;120718244;120718442;120718650;120719040;120719466;120719934;120720186;120720618	120714053;120714528;120714979;120715220;120715599;120715934;120717168;120717538;120717902;120718172;120718321;120718553;120718720;120719132;120719558;120720107;120720333;120721127	+;+;+;+;+;+;+;+;+;+;+;+;+;+;+;+;+;+	2463	385	chr11;chr11;chr11;chr11;chr11;chr11;chr11;chr11;chr11;chr11;chr11;chr11;chr11;chr11;chr11;chr11;chr11;chr11	120713953;120714273;120714918;120715150;120715421;120715806;120717056;120717480;120717825;120718037;120718244;120718442;120718650;120719040;120719466;120719934;120720186;120720618	120714053;120714528;120714979;120715220;120715599;120715934;120717168;120717538;120717902;120718172;120718321;120718553;120718720;120719132;120719558;120720107;120720333;120721127	+;+;+;+;+;+;+;+;+;+;+;+;+;+;+;+;+;+	2463	372	chr11;chr11;chr11;chr11;chr11;chr11;chr11;chr11;chr11;chr11;chr11;chr11;chr11;chr11;chr11;chr11;chr11;chr11	120713953;120714273;120714918;120715150;120715421;120715806;120717056;120717480;120717825;120718037;120718244;120718442;120718650;120719040;120719466;120719934;120720186;120720618	120714053;120714528;120714979;120715220;120715599;120715934;120717168;120717538;120717902;120718172;120718321;120718553;120718720;120719132;120719558;120720107;120720333;120721127	+;+;+;+;+;+;+;+;+;+;+;+;+;+;+;+;+;+	2463	393	chr11;chr11;chr11;chr11;chr11;chr11;chr11;chr11;chr11;chr11;chr11;chr11;chr11;chr11;chr11;chr11;chr11;chr11	120713953;120714273;120714918;120715150;120715421;120715806;120717056;120717480;120717825;120718037;120718244;120718442;120718650;120719040;120719466;120719934;120720186;120720618	120714053;120714528;120714979;120715220;120715599;120715934;120717168;120717538;120717902;120718172;120718321;120718553;120718720;120719132;120719558;120720107;120720333;120721127	+;+;+;+;+;+;+;+;+;+;+;+;+;+;+;+;+;+	2463	351	chr11;chr11;chr11;chr11;chr11;chr11;chr11;chr11;chr11;chr11;chr11;chr11;chr11;chr11;chr11;chr11;chr11;chr11	120713953;120714273;120714918;120715150;120715421;120715806;120717056;120717480;120717825;120718037;120718244;120718442;120718650;120719040;120719466;120719934;120720186;120720618	120714053;120714528;120714979;120715220;120715599;120715934;120717168;120717538;120717902;120718172;120718321;120718553;120718720;120719132;120719558;120720107;120720333;120721127	+;+;+;+;+;+;+;+;+;+;+;+;+;+;+;+;+;+	2463	286	chr11;chr11;chr11;chr11;chr11;chr11;chr11;chr11;chr11;chr11;chr11;chr11;chr11;chr11;chr11;chr11;chr11;chr11	120713953;120714273;120714918;120715150;120715421;120715806;120717056;120717480;120717825;120718037;120718244;120718442;120718650;120719040;120719466;120719934;120720186;120720618	120714053;120714528;120714979;120715220;120715599;120715934;120717168;120717538;120717902;120718172;120718321;120718553;120718720;120719132;120719558;120720107;120720333;120721127	+;+;+;+;+;+;+;+;+;+;+;+;+;+;+;+;+;+	2463	336	chr11;chr11;chr11;chr11;chr11;chr11;chr11;chr11;chr11;chr11;chr11;chr11;chr11;chr11;chr11;chr11;chr11;chr11	120713953;120714273;120714918;120715150;120715421;120715806;120717056;120717480;120717825;120718037;120718244;120718442;120718650;120719040;120719466;120719934;120720186;120720618	120714053;120714528;120714979;120715220;120715599;120715934;120717168;120717538;120717902;120718172;120718321;120718553;120718720;120719132;120719558;120720107;120720333;120721127	+;+;+;+;+;+;+;+;+;+;+;+;+;+;+;+;+;+	2463	308	chr11;chr11;chr11;chr11;chr11;chr11;chr11;chr11;chr11;chr11;chr11;chr11;chr11;chr11;chr11;chr11;chr11;chr11	120713953;120714273;120714918;120715150;120715421;120715806;120717056;120717480;120717825;120718037;120718244;120718442;120718650;120719040;120719466;120719934;120720186;120720618	120714053;120714528;120714979;120715220;120715599;120715934;120717168;120717538;120717902;120718172;120718321;120718553;120718720;120719132;120719558;120720107;120720333;120721127	+;+;+;+;+;+;+;+;+;+;+;+;+;+;+;+;+;+	2463	289	chr11;chr11;chr11;chr11;chr11;chr11;chr11;chr11;chr11;chr11;chr11;chr11;chr11;chr11;chr11;chr11;chr11;chr11	120713953;120714273;120714918;120715150;120715421;120715806;120717056;120717480;120717825;120718037;120718244;120718442;120718650;120719040;120719466;120719934;120720186;120720618	120714053;120714528;120714979;120715220;120715599;120715934;120717168;120717538;120717902;120718172;120718321;120718553;120718720;120719132;120719558;120720107;120720333;120721127	+;+;+;+;+;+;+;+;+;+;+;+;+;+;+;+;+;+	2463	322	chr11;chr11;chr11;chr11;chr11;chr11;chr11;chr11;chr11;chr11;chr11;chr11;chr11;chr11;chr11;chr11;chr11;chr11	120713953;120714273;120714918;120715150;120715421;120715806;120717056;120717480;120717825;120718037;120718244;120718442;120718650;120719040;120719466;120719934;120720186;120720618	120714053;120714528;120714979;120715220;120715599;120715934;120717168;120717538;120717902;120718172;120718321;120718553;120718720;120719132;120719558;120720107;120720333;120721127	+;+;+;+;+;+;+;+;+;+;+;+;+;+;+;+;+;+	2463	389	chr11;chr11;chr11;chr11;chr11;chr11;chr11;chr11;chr11;chr11;chr11;chr11;chr11;chr11;chr11;chr11;chr11;chr11	120713953;120714273;120714918;120715150;120715421;120715806;120717056;120717480;120717825;120718037;120718244;120718442;120718650;120719040;120719466;120719934;120720186;120720618	120714053;120714528;120714979;120715220;120715599;120715934;120717168;120717538;120717902;120718172;120718321;120718553;120718720;120719132;120719558;120720107;120720333;120721127	+;+;+;+;+;+;+;+;+;+;+;+;+;+;+;+;+;+	2463	498
Gask1a	chr9;chr9;chr9;chr9;chr9;chr9;chr9;chr9;chr9;chr9	121950988;121951020;121964737;121964737;121976348;121976348;121977529;121977529;121978222;121979122	121951147;121951248;121965984;121965984;121976470;121976470;121977632;121977632;121980208;121980208	+;+;+;+;+;+;+;+;+;+	3723	0	chr9;chr9;chr9;chr9;chr9;chr9;chr9;chr9;chr9;chr9	121950988;121951020;121964737;121964737;121976348;121976348;121977529;121977529;121978222;121979122	121951147;121951248;121965984;121965984;121976470;121976470;121977632;121977632;121980208;121980208	+;+;+;+;+;+;+;+;+;+	3723	0	chr9;chr9;chr9;chr9;chr9;chr9;chr9;chr9;chr9;chr9	121950988;121951020;121964737;121964737;121976348;121976348;121977529;121977529;121978222;121979122	121951147;121951248;121965984;121965984;121976470;121976470;121977632;121977632;121980208;121980208	+;+;+;+;+;+;+;+;+;+	3723	2	chr9;chr9;chr9;chr9;chr9;chr9;chr9;chr9;chr9;chr9	121950988;121951020;121964737;121964737;121976348;121976348;121977529;121977529;121978222;121979122	121951147;121951248;121965984;121965984;121976470;121976470;121977632;121977632;121980208;121980208	+;+;+;+;+;+;+;+;+;+	3723	0	chr9;chr9;chr9;chr9;chr9;chr9;chr9;chr9;chr9;chr9	121950988;121951020;121964737;121964737;121976348;121976348;121977529;121977529;121978222;121979122	121951147;121951248;121965984;121965984;121976470;121976470;121977632;121977632;121980208;121980208	+;+;+;+;+;+;+;+;+;+	3723	1	chr9;chr9;chr9;chr9;chr9;chr9;chr9;chr9;chr9;chr9	121950988;121951020;121964737;121964737;121976348;121976348;121977529;121977529;121978222;121979122	121951147;121951248;121965984;121965984;121976470;121976470;121977632;121977632;121980208;121980208	+;+;+;+;+;+;+;+;+;+	3723	0	chr9;chr9;chr9;chr9;chr9;chr9;chr9;chr9;chr9;chr9	121950988;121951020;121964737;121964737;121976348;121976348;121977529;121977529;121978222;121979122	121951147;121951248;121965984;121965984;121976470;121976470;121977632;121977632;121980208;121980208	+;+;+;+;+;+;+;+;+;+	3723	1	chr9;chr9;chr9;chr9;chr9;chr9;chr9;chr9;chr9;chr9	121950988;121951020;121964737;121964737;121976348;121976348;121977529;121977529;121978222;121979122	121951147;121951248;121965984;121965984;121976470;121976470;121977632;121977632;121980208;121980208	+;+;+;+;+;+;+;+;+;+	3723	0	chr9;chr9;chr9;chr9;chr9;chr9;chr9;chr9;chr9;chr9	121950988;121951020;121964737;121964737;121976348;121976348;121977529;121977529;121978222;121979122	121951147;121951248;121965984;121965984;121976470;121976470;121977632;121977632;121980208;121980208	+;+;+;+;+;+;+;+;+;+	3723	2	chr9;chr9;chr9;chr9;chr9;chr9;chr9;chr9;chr9;chr9	121950988;121951020;121964737;121964737;121976348;121976348;121977529;121977529;121978222;121979122	121951147;121951248;121965984;121965984;121976470;121976470;121977632;121977632;121980208;121980208	+;+;+;+;+;+;+;+;+;+	3723	0	chr9;chr9;chr9;chr9;chr9;chr9;chr9;chr9;chr9;chr9	121950988;121951020;121964737;121964737;121976348;121976348;121977529;121977529;121978222;121979122	121951147;121951248;121965984;121965984;121976470;121976470;121977632;121977632;121980208;121980208	+;+;+;+;+;+;+;+;+;+	3723	5	chr9;chr9;chr9;chr9;chr9;chr9;chr9;chr9;chr9;chr9	121950988;121951020;121964737;121964737;121976348;121976348;121977529;121977529;121978222;121979122	121951147;121951248;121965984;121965984;121976470;121976470;121977632;121977632;121980208;121980208	+;+;+;+;+;+;+;+;+;+	3723	0	chr9;chr9;chr9;chr9;chr9;chr9;chr9;chr9;chr9;chr9	121950988;121951020;121964737;121964737;121976348;121976348;121977529;121977529;121978222;121979122	121951147;121951248;121965984;121965984;121976470;121976470;121977632;121977632;121980208;121980208	+;+;+;+;+;+;+;+;+;+	3723	0	chr9;chr9;chr9;chr9;chr9;chr9;chr9;chr9;chr9;chr9	121950988;121951020;121964737;121964737;121976348;121976348;121977529;121977529;121978222;121979122	121951147;121951248;121965984;121965984;121976470;121976470;121977632;121977632;121980208;121980208	+;+;+;+;+;+;+;+;+;+	3723	0	chr9;chr9;chr9;chr9;chr9;chr9;chr9;chr9;chr9;chr9	121950988;121951020;121964737;121964737;121976348;121976348;121977529;121977529;121978222;121979122	121951147;121951248;121965984;121965984;121976470;121976470;121977632;121977632;121980208;121980208	+;+;+;+;+;+;+;+;+;+	3723	2	chr9;chr9;chr9;chr9;chr9;chr9;chr9;chr9;chr9;chr9	121950988;121951020;121964737;121964737;121976348;121976348;121977529;121977529;121978222;121979122	121951147;121951248;121965984;121965984;121976470;121976470;121977632;121977632;121980208;121980208	+;+;+;+;+;+;+;+;+;+	3723	0	chr9;chr9;chr9;chr9;chr9;chr9;chr9;chr9;chr9;chr9	121950988;121951020;121964737;121964737;121976348;121976348;121977529;121977529;121978222;121979122	121951147;121951248;121965984;121965984;121976470;121976470;121977632;121977632;121980208;121980208	+;+;+;+;+;+;+;+;+;+	3723	0	chr9;chr9;chr9;chr9;chr9;chr9;chr9;chr9;chr9;chr9	121950988;121951020;121964737;121964737;121976348;121976348;121977529;121977529;121978222;121979122	121951147;121951248;121965984;121965984;121976470;121976470;121977632;121977632;121980208;121980208	+;+;+;+;+;+;+;+;+;+	3723	2	chr9;chr9;chr9;chr9;chr9;chr9;chr9;chr9;chr9;chr9	121950988;121951020;121964737;121964737;121976348;121976348;121977529;121977529;121978222;121979122	121951147;121951248;121965984;121965984;121976470;121976470;121977632;121977632;121980208;121980208	+;+;+;+;+;+;+;+;+;+	3723	4	chr9;chr9;chr9;chr9;chr9;chr9;chr9;chr9;chr9;chr9	121950988;121951020;121964737;121964737;121976348;121976348;121977529;121977529;121978222;121979122	121951147;121951248;121965984;121965984;121976470;121976470;121977632;121977632;121980208;121980208	+;+;+;+;+;+;+;+;+;+	3723	6	chr9;chr9;chr9;chr9;chr9;chr9;chr9;chr9;chr9;chr9	121950988;121951020;121964737;121964737;121976348;121976348;121977529;121977529;121978222;121979122	121951147;121951248;121965984;121965984;121976470;121976470;121977632;121977632;121980208;121980208	+;+;+;+;+;+;+;+;+;+	3723	1	chr9;chr9;chr9;chr9;chr9;chr9;chr9;chr9;chr9;chr9	121950988;121951020;121964737;121964737;121976348;121976348;121977529;121977529;121978222;121979122	121951147;121951248;121965984;121965984;121976470;121976470;121977632;121977632;121980208;121980208	+;+;+;+;+;+;+;+;+;+	3723	0	chr9;chr9;chr9;chr9;chr9;chr9;chr9;chr9;chr9;chr9	121950988;121951020;121964737;121964737;121976348;121976348;121977529;121977529;121978222;121979122	121951147;121951248;121965984;121965984;121976470;121976470;121977632;121977632;121980208;121980208	+;+;+;+;+;+;+;+;+;+	3723	0	chr9;chr9;chr9;chr9;chr9;chr9;chr9;chr9;chr9;chr9	121950988;121951020;121964737;121964737;121976348;121976348;121977529;121977529;121978222;121979122	121951147;121951248;121965984;121965984;121976470;121976470;121977632;121977632;121980208;121980208	+;+;+;+;+;+;+;+;+;+	3723	3	chr9;chr9;chr9;chr9;chr9;chr9;chr9;chr9;chr9;chr9	121950988;121951020;121964737;121964737;121976348;121976348;121977529;121977529;121978222;121979122	121951147;121951248;121965984;121965984;121976470;121976470;121977632;121977632;121980208;121980208	+;+;+;+;+;+;+;+;+;+	3723	1	chr9;chr9;chr9;chr9;chr9;chr9;chr9;chr9;chr9;chr9	121950988;121951020;121964737;121964737;121976348;121976348;121977529;121977529;121978222;121979122	121951147;121951248;121965984;121965984;121976470;121976470;121977632;121977632;121980208;121980208	+;+;+;+;+;+;+;+;+;+	3723	1
Shisa7	chr7;chr7;chr7;chr7;chr7;chr7;chr7;chr7;chr7;chr7;chr7	4825552;4825552;4830759;4830759;4831673;4834230;4834230;4836044;4836044;4844605;4844605	4830275;4830275;4830908;4830908;4831723;4834384;4834384;4836878;4836878;4844696;4844696	-;-;-;-;-;-;-;-;-;-;-	6007	159	chr7;chr7;chr7;chr7;chr7;chr7;chr7;chr7;chr7;chr7;chr7	4825552;4825552;4830759;4830759;4831673;4834230;4834230;4836044;4836044;4844605;4844605	4830275;4830275;4830908;4830908;4831723;4834384;4834384;4836878;4836878;4844696;4844696	-;-;-;-;-;-;-;-;-;-;-	6007	192	chr7;chr7;chr7;chr7;chr7;chr7;chr7;chr7;chr7;chr7;chr7	4825552;4825552;4830759;4830759;4831673;4834230;4834230;4836044;4836044;4844605;4844605	4830275;4830275;4830908;4830908;4831723;4834384;4834384;4836878;4836878;4844696;4844696	-;-;-;-;-;-;-;-;-;-;-	6007	168	chr7;chr7;chr7;chr7;chr7;chr7;chr7;chr7;chr7;chr7;chr7	4825552;4825552;4830759;4830759;4831673;4834230;4834230;4836044;4836044;4844605;4844605	4830275;4830275;4830908;4830908;4831723;4834384;4834384;4836878;4836878;4844696;4844696	-;-;-;-;-;-;-;-;-;-;-	6007	144	chr7;chr7;chr7;chr7;chr7;chr7;chr7;chr7;chr7;chr7;chr7	4825552;4825552;4830759;4830759;4831673;4834230;4834230;4836044;4836044;4844605;4844605	4830275;4830275;4830908;4830908;4831723;4834384;4834384;4836878;4836878;4844696;4844696	-;-;-;-;-;-;-;-;-;-;-	6007	218	chr7;chr7;chr7;chr7;chr7;chr7;chr7;chr7;chr7;chr7;chr7	4825552;4825552;4830759;4830759;4831673;4834230;4834230;4836044;4836044;4844605;4844605	4830275;4830275;4830908;4830908;4831723;4834384;4834384;4836878;4836878;4844696;4844696	-;-;-;-;-;-;-;-;-;-;-	6007	239	chr7;chr7;chr7;chr7;chr7;chr7;chr7;chr7;chr7;chr7;chr7	4825552;4825552;4830759;4830759;4831673;4834230;4834230;4836044;4836044;4844605;4844605	4830275;4830275;4830908;4830908;4831723;4834384;4834384;4836878;4836878;4844696;4844696	-;-;-;-;-;-;-;-;-;-;-	6007	218	chr7;chr7;chr7;chr7;chr7;chr7;chr7;chr7;chr7;chr7;chr7	4825552;4825552;4830759;4830759;4831673;4834230;4834230;4836044;4836044;4844605;4844605	4830275;4830275;4830908;4830908;4831723;4834384;4834384;4836878;4836878;4844696;4844696	-;-;-;-;-;-;-;-;-;-;-	6007	170	chr7;chr7;chr7;chr7;chr7;chr7;chr7;chr7;chr7;chr7;chr7	4825552;4825552;4830759;4830759;4831673;4834230;4834230;4836044;4836044;4844605;4844605	4830275;4830275;4830908;4830908;4831723;4834384;4834384;4836878;4836878;4844696;4844696	-;-;-;-;-;-;-;-;-;-;-	6007	146	chr7;chr7;chr7;chr7;chr7;chr7;chr7;chr7;chr7;chr7;chr7	4825552;4825552;4830759;4830759;4831673;4834230;4834230;4836044;4836044;4844605;4844605	4830275;4830275;4830908;4830908;4831723;4834384;4834384;4836878;4836878;4844696;4844696	-;-;-;-;-;-;-;-;-;-;-	6007	214	chr7;chr7;chr7;chr7;chr7;chr7;chr7;chr7;chr7;chr7;chr7	4825552;4825552;4830759;4830759;4831673;4834230;4834230;4836044;4836044;4844605;4844605	4830275;4830275;4830908;4830908;4831723;4834384;4834384;4836878;4836878;4844696;4844696	-;-;-;-;-;-;-;-;-;-;-	6007	232	chr7;chr7;chr7;chr7;chr7;chr7;chr7;chr7;chr7;chr7;chr7	4825552;4825552;4830759;4830759;4831673;4834230;4834230;4836044;4836044;4844605;4844605	4830275;4830275;4830908;4830908;4831723;4834384;4834384;4836878;4836878;4844696;4844696	-;-;-;-;-;-;-;-;-;-;-	6007	177	chr7;chr7;chr7;chr7;chr7;chr7;chr7;chr7;chr7;chr7;chr7	4825552;4825552;4830759;4830759;4831673;4834230;4834230;4836044;4836044;4844605;4844605	4830275;4830275;4830908;4830908;4831723;4834384;4834384;4836878;4836878;4844696;4844696	-;-;-;-;-;-;-;-;-;-;-	6007	311	chr7;chr7;chr7;chr7;chr7;chr7;chr7;chr7;chr7;chr7;chr7	4825552;4825552;4830759;4830759;4831673;4834230;4834230;4836044;4836044;4844605;4844605	4830275;4830275;4830908;4830908;4831723;4834384;4834384;4836878;4836878;4844696;4844696	-;-;-;-;-;-;-;-;-;-;-	6007	511	chr7;chr7;chr7;chr7;chr7;chr7;chr7;chr7;chr7;chr7;chr7	4825552;4825552;4830759;4830759;4831673;4834230;4834230;4836044;4836044;4844605;4844605	4830275;4830275;4830908;4830908;4831723;4834384;4834384;4836878;4836878;4844696;4844696	-;-;-;-;-;-;-;-;-;-;-	6007	778	chr7;chr7;chr7;chr7;chr7;chr7;chr7;chr7;chr7;chr7;chr7	4825552;4825552;4830759;4830759;4831673;4834230;4834230;4836044;4836044;4844605;4844605	4830275;4830275;4830908;4830908;4831723;4834384;4834384;4836878;4836878;4844696;4844696	-;-;-;-;-;-;-;-;-;-;-	6007	372	chr7;chr7;chr7;chr7;chr7;chr7;chr7;chr7;chr7;chr7;chr7	4825552;4825552;4830759;4830759;4831673;4834230;4834230;4836044;4836044;4844605;4844605	4830275;4830275;4830908;4830908;4831723;4834384;4834384;4836878;4836878;4844696;4844696	-;-;-;-;-;-;-;-;-;-;-	6007	281	chr7;chr7;chr7;chr7;chr7;chr7;chr7;chr7;chr7;chr7;chr7	4825552;4825552;4830759;4830759;4831673;4834230;4834230;4836044;4836044;4844605;4844605	4830275;4830275;4830908;4830908;4831723;4834384;4834384;4836878;4836878;4844696;4844696	-;-;-;-;-;-;-;-;-;-;-	6007	345	chr7;chr7;chr7;chr7;chr7;chr7;chr7;chr7;chr7;chr7;chr7	4825552;4825552;4830759;4830759;4831673;4834230;4834230;4836044;4836044;4844605;4844605	4830275;4830275;4830908;4830908;4831723;4834384;4834384;4836878;4836878;4844696;4844696	-;-;-;-;-;-;-;-;-;-;-	6007	409	chr7;chr7;chr7;chr7;chr7;chr7;chr7;chr7;chr7;chr7;chr7	4825552;4825552;4830759;4830759;4831673;4834230;4834230;4836044;4836044;4844605;4844605	4830275;4830275;4830908;4830908;4831723;4834384;4834384;4836878;4836878;4844696;4844696	-;-;-;-;-;-;-;-;-;-;-	6007	421	chr7;chr7;chr7;chr7;chr7;chr7;chr7;chr7;chr7;chr7;chr7	4825552;4825552;4830759;4830759;4831673;4834230;4834230;4836044;4836044;4844605;4844605	4830275;4830275;4830908;4830908;4831723;4834384;4834384;4836878;4836878;4844696;4844696	-;-;-;-;-;-;-;-;-;-;-	6007	447	chr7;chr7;chr7;chr7;chr7;chr7;chr7;chr7;chr7;chr7;chr7	4825552;4825552;4830759;4830759;4831673;4834230;4834230;4836044;4836044;4844605;4844605	4830275;4830275;4830908;4830908;4831723;4834384;4834384;4836878;4836878;4844696;4844696	-;-;-;-;-;-;-;-;-;-;-	6007	579	chr7;chr7;chr7;chr7;chr7;chr7;chr7;chr7;chr7;chr7;chr7	4825552;4825552;4830759;4830759;4831673;4834230;4834230;4836044;4836044;4844605;4844605	4830275;4830275;4830908;4830908;4831723;4834384;4834384;4836878;4836878;4844696;4844696	-;-;-;-;-;-;-;-;-;-;-	6007	354	chr7;chr7;chr7;chr7;chr7;chr7;chr7;chr7;chr7;chr7;chr7	4825552;4825552;4830759;4830759;4831673;4834230;4834230;4836044;4836044;4844605;4844605	4830275;4830275;4830908;4830908;4831723;4834384;4834384;4836878;4836878;4844696;4844696	-;-;-;-;-;-;-;-;-;-;-	6007	398	chr7;chr7;chr7;chr7;chr7;chr7;chr7;chr7;chr7;chr7;chr7	4825552;4825552;4830759;4830759;4831673;4834230;4834230;4836044;4836044;4844605;4844605	4830275;4830275;4830908;4830908;4831723;4834384;4834384;4836878;4836878;4844696;4844696	-;-;-;-;-;-;-;-;-;-;-	6007	673	chr7;chr7;chr7;chr7;chr7;chr7;chr7;chr7;chr7;chr7;chr7	4825552;4825552;4830759;4830759;4831673;4834230;4834230;4836044;4836044;4844605;4844605	4830275;4830275;4830908;4830908;4831723;4834384;4834384;4836878;4836878;4844696;4844696	-;-;-;-;-;-;-;-;-;-;-	6007	726
Zc3hc1	chr6;chr6;chr6;chr6;chr6;chr6;chr6;chr6;chr6;chr6;chr6;chr6;chr6;chr6;chr6;chr6;chr6;chr6;chr6;chr6;chr6	30366384;30366384;30369933;30370265;30370265;30372738;30372738;30373243;30373243;30374765;30374765;30375939;30375939;30381781;30381781;30382537;30382537;30387421;30387421;30390857;30390857	30366745;30366745;30369976;30370471;30370471;30372950;30372950;30373483;30373483;30374919;30374919;30376066;30376066;30381864;30381864;30382687;30382687;30387532;30387532;30391020;30391020	-;-;-;-;-;-;-;-;-;-;-;-;-;-;-;-;-;-;-;-;-	1861	1129	chr6;chr6;chr6;chr6;chr6;chr6;chr6;chr6;chr6;chr6;chr6;chr6;chr6;chr6;chr6;chr6;chr6;chr6;chr6;chr6;chr6	30366384;30366384;30369933;30370265;30370265;30372738;30372738;30373243;30373243;30374765;30374765;30375939;30375939;30381781;30381781;30382537;30382537;30387421;30387421;30390857;30390857	30366745;30366745;30369976;30370471;30370471;30372950;30372950;30373483;30373483;30374919;30374919;30376066;30376066;30381864;30381864;30382687;30382687;30387532;30387532;30391020;30391020	-;-;-;-;-;-;-;-;-;-;-;-;-;-;-;-;-;-;-;-;-	1861	993	chr6;chr6;chr6;chr6;chr6;chr6;chr6;chr6;chr6;chr6;chr6;chr6;chr6;chr6;chr6;chr6;chr6;chr6;chr6;chr6;chr6	30366384;30366384;30369933;30370265;30370265;30372738;30372738;30373243;30373243;30374765;30374765;30375939;30375939;30381781;30381781;30382537;30382537;30387421;30387421;30390857;30390857	30366745;30366745;30369976;30370471;30370471;30372950;30372950;30373483;30373483;30374919;30374919;30376066;30376066;30381864;30381864;30382687;30382687;30387532;30387532;30391020;30391020	-;-;-;-;-;-;-;-;-;-;-;-;-;-;-;-;-;-;-;-;-	1861	1258	chr6;chr6;chr6;chr6;chr6;chr6;chr6;chr6;chr6;chr6;chr6;chr6;chr6;chr6;chr6;chr6;chr6;chr6;chr6;chr6;chr6	30366384;30366384;30369933;30370265;30370265;30372738;30372738;30373243;30373243;30374765;30374765;30375939;30375939;30381781;30381781;30382537;30382537;30387421;30387421;30390857;30390857	30366745;30366745;30369976;30370471;30370471;30372950;30372950;30373483;30373483;30374919;30374919;30376066;30376066;30381864;30381864;30382687;30382687;30387532;30387532;30391020;30391020	-;-;-;-;-;-;-;-;-;-;-;-;-;-;-;-;-;-;-;-;-	1861	1178	chr6;chr6;chr6;chr6;chr6;chr6;chr6;chr6;chr6;chr6;chr6;chr6;chr6;chr6;chr6;chr6;chr6;chr6;chr6;chr6;chr6	30366384;30366384;30369933;30370265;30370265;30372738;30372738;30373243;30373243;30374765;30374765;30375939;30375939;30381781;30381781;30382537;30382537;30387421;30387421;30390857;30390857	30366745;30366745;30369976;30370471;30370471;30372950;30372950;30373483;30373483;30374919;30374919;30376066;30376066;30381864;30381864;30382687;30382687;30387532;30387532;30391020;30391020	-;-;-;-;-;-;-;-;-;-;-;-;-;-;-;-;-;-;-;-;-	1861	1350	chr6;chr6;chr6;chr6;chr6;chr6;chr6;chr6;chr6;chr6;chr6;chr6;chr6;chr6;chr6;chr6;chr6;chr6;chr6;chr6;chr6	30366384;30366384;30369933;30370265;30370265;30372738;30372738;30373243;30373243;30374765;30374765;30375939;30375939;30381781;30381781;30382537;30382537;30387421;30387421;30390857;30390857	30366745;30366745;30369976;30370471;30370471;30372950;30372950;30373483;30373483;30374919;30374919;30376066;30376066;30381864;30381864;30382687;30382687;30387532;30387532;30391020;30391020	-;-;-;-;-;-;-;-;-;-;-;-;-;-;-;-;-;-;-;-;-	1861	1408	chr6;chr6;chr6;chr6;chr6;chr6;chr6;chr6;chr6;chr6;chr6;chr6;chr6;chr6;chr6;chr6;chr6;chr6;chr6;chr6;chr6	30366384;30366384;30369933;30370265;30370265;30372738;30372738;30373243;30373243;30374765;30374765;30375939;30375939;30381781;30381781;30382537;30382537;30387421;30387421;30390857;30390857	30366745;30366745;30369976;30370471;30370471;30372950;30372950;30373483;30373483;30374919;30374919;30376066;30376066;30381864;30381864;30382687;30382687;30387532;30387532;30391020;30391020	-;-;-;-;-;-;-;-;-;-;-;-;-;-;-;-;-;-;-;-;-	1861	1365	chr6;chr6;chr6;chr6;chr6;chr6;chr6;chr6;chr6;chr6;chr6;chr6;chr6;chr6;chr6;chr6;chr6;chr6;chr6;chr6;chr6	30366384;30366384;30369933;30370265;30370265;30372738;30372738;30373243;30373243;30374765;30374765;30375939;30375939;30381781;30381781;30382537;30382537;30387421;30387421;30390857;30390857	30366745;30366745;30369976;30370471;30370471;30372950;30372950;30373483;30373483;30374919;30374919;30376066;30376066;30381864;30381864;30382687;30382687;30387532;30387532;30391020;30391020	-;-;-;-;-;-;-;-;-;-;-;-;-;-;-;-;-;-;-;-;-	1861	1125	chr6;chr6;chr6;chr6;chr6;chr6;chr6;chr6;chr6;chr6;chr6;chr6;chr6;chr6;chr6;chr6;chr6;chr6;chr6;chr6;chr6	30366384;30366384;30369933;30370265;30370265;30372738;30372738;30373243;30373243;30374765;30374765;30375939;30375939;30381781;30381781;30382537;30382537;30387421;30387421;30390857;30390857	30366745;30366745;30369976;30370471;30370471;30372950;30372950;30373483;30373483;30374919;30374919;30376066;30376066;30381864;30381864;30382687;30382687;30387532;30387532;30391020;30391020	-;-;-;-;-;-;-;-;-;-;-;-;-;-;-;-;-;-;-;-;-	1861	1817	chr6;chr6;chr6;chr6;chr6;chr6;chr6;chr6;chr6;chr6;chr6;chr6;chr6;chr6;chr6;chr6;chr6;chr6;chr6;chr6;chr6	30366384;30366384;30369933;30370265;30370265;30372738;30372738;30373243;30373243;30374765;30374765;30375939;30375939;30381781;30381781;30382537;30382537;30387421;30387421;30390857;30390857	30366745;30366745;30369976;30370471;30370471;30372950;30372950;30373483;30373483;30374919;30374919;30376066;30376066;30381864;30381864;30382687;30382687;30387532;30387532;30391020;30391020	-;-;-;-;-;-;-;-;-;-;-;-;-;-;-;-;-;-;-;-;-	1861	2032	chr6;chr6;chr6;chr6;chr6;chr6;chr6;chr6;chr6;chr6;chr6;chr6;chr6;chr6;chr6;chr6;chr6;chr6;chr6;chr6;chr6	30366384;30366384;30369933;30370265;30370265;30372738;30372738;30373243;30373243;30374765;30374765;30375939;30375939;30381781;30381781;30382537;30382537;30387421;30387421;30390857;30390857	30366745;30366745;30369976;30370471;30370471;30372950;30372950;30373483;30373483;30374919;30374919;30376066;30376066;30381864;30381864;30382687;30382687;30387532;30387532;30391020;30391020	-;-;-;-;-;-;-;-;-;-;-;-;-;-;-;-;-;-;-;-;-	1861	2204	chr6;chr6;chr6;chr6;chr6;chr6;chr6;chr6;chr6;chr6;chr6;chr6;chr6;chr6;chr6;chr6;chr6;chr6;chr6;chr6;chr6	30366384;30366384;30369933;30370265;30370265;30372738;30372738;30373243;30373243;30374765;30374765;30375939;30375939;30381781;30381781;30382537;30382537;30387421;30387421;30390857;30390857	30366745;30366745;30369976;30370471;30370471;30372950;30372950;30373483;30373483;30374919;30374919;30376066;30376066;30381864;30381864;30382687;30382687;30387532;30387532;30391020;30391020	-;-;-;-;-;-;-;-;-;-;-;-;-;-;-;-;-;-;-;-;-	1861	1966	chr6;chr6;chr6;chr6;chr6;chr6;chr6;chr6;chr6;chr6;chr6;chr6;chr6;chr6;chr6;chr6;chr6;chr6;chr6;chr6;chr6	30366384;30366384;30369933;30370265;30370265;30372738;30372738;30373243;30373243;30374765;30374765;30375939;30375939;30381781;30381781;30382537;30382537;30387421;30387421;30390857;30390857	30366745;30366745;30369976;30370471;30370471;30372950;30372950;30373483;30373483;30374919;30374919;30376066;30376066;30381864;30381864;30382687;30382687;30387532;30387532;30391020;30391020	-;-;-;-;-;-;-;-;-;-;-;-;-;-;-;-;-;-;-;-;-	1861	1057	chr6;chr6;chr6;chr6;chr6;chr6;chr6;chr6;chr6;chr6;chr6;chr6;chr6;chr6;chr6;chr6;chr6;chr6;chr6;chr6;chr6	30366384;30366384;30369933;30370265;30370265;30372738;30372738;30373243;30373243;30374765;30374765;30375939;30375939;30381781;30381781;30382537;30382537;30387421;30387421;30390857;30390857	30366745;30366745;30369976;30370471;30370471;30372950;30372950;30373483;30373483;30374919;30374919;30376066;30376066;30381864;30381864;30382687;30382687;30387532;30387532;30391020;30391020	-;-;-;-;-;-;-;-;-;-;-;-;-;-;-;-;-;-;-;-;-	1861	1425	chr6;chr6;chr6;chr6;chr6;chr6;chr6;chr6;chr6;chr6;chr6;chr6;chr6;chr6;chr6;chr6;chr6;chr6;chr6;chr6;chr6	30366384;30366384;30369933;30370265;30370265;30372738;30372738;30373243;30373243;30374765;30374765;30375939;30375939;30381781;30381781;30382537;30382537;30387421;30387421;30390857;30390857	30366745;30366745;30369976;30370471;30370471;30372950;30372950;30373483;30373483;30374919;30374919;30376066;30376066;30381864;30381864;30382687;30382687;30387532;30387532;30391020;30391020	-;-;-;-;-;-;-;-;-;-;-;-;-;-;-;-;-;-;-;-;-	1861	993	chr6;chr6;chr6;chr6;chr6;chr6;chr6;chr6;chr6;chr6;chr6;chr6;chr6;chr6;chr6;chr6;chr6;chr6;chr6;chr6;chr6	30366384;30366384;30369933;30370265;30370265;30372738;30372738;30373243;30373243;30374765;30374765;30375939;30375939;30381781;30381781;30382537;30382537;30387421;30387421;30390857;30390857	30366745;30366745;30369976;30370471;30370471;30372950;30372950;30373483;30373483;30374919;30374919;30376066;30376066;30381864;30381864;30382687;30382687;30387532;30387532;30391020;30391020	-;-;-;-;-;-;-;-;-;-;-;-;-;-;-;-;-;-;-;-;-	1861	600	chr6;chr6;chr6;chr6;chr6;chr6;chr6;chr6;chr6;chr6;chr6;chr6;chr6;chr6;chr6;chr6;chr6;chr6;chr6;chr6;chr6	30366384;30366384;30369933;30370265;30370265;30372738;30372738;30373243;30373243;30374765;30374765;30375939;30375939;30381781;30381781;30382537;30382537;30387421;30387421;30390857;30390857	30366745;30366745;30369976;30370471;30370471;30372950;30372950;30373483;30373483;30374919;30374919;30376066;30376066;30381864;30381864;30382687;30382687;30387532;30387532;30391020;30391020	-;-;-;-;-;-;-;-;-;-;-;-;-;-;-;-;-;-;-;-;-	1861	759	chr6;chr6;chr6;chr6;chr6;chr6;chr6;chr6;chr6;chr6;chr6;chr6;chr6;chr6;chr6;chr6;chr6;chr6;chr6;chr6;chr6	30366384;30366384;30369933;30370265;30370265;30372738;30372738;30373243;30373243;30374765;30374765;30375939;30375939;30381781;30381781;30382537;30382537;30387421;30387421;30390857;30390857	30366745;30366745;30369976;30370471;30370471;30372950;30372950;30373483;30373483;30374919;30374919;30376066;30376066;30381864;30381864;30382687;30382687;30387532;30387532;30391020;30391020	-;-;-;-;-;-;-;-;-;-;-;-;-;-;-;-;-;-;-;-;-	1861	788	chr6;chr6;chr6;chr6;chr6;chr6;chr6;chr6;chr6;chr6;chr6;chr6;chr6;chr6;chr6;chr6;chr6;chr6;chr6;chr6;chr6	30366384;30366384;30369933;30370265;30370265;30372738;30372738;30373243;30373243;30374765;30374765;30375939;30375939;30381781;30381781;30382537;30382537;30387421;30387421;30390857;30390857	30366745;30366745;30369976;30370471;30370471;30372950;30372950;30373483;30373483;30374919;30374919;30376066;30376066;30381864;30381864;30382687;30382687;30387532;30387532;30391020;30391020	-;-;-;-;-;-;-;-;-;-;-;-;-;-;-;-;-;-;-;-;-	1861	788	chr6;chr6;chr6;chr6;chr6;chr6;chr6;chr6;chr6;chr6;chr6;chr6;chr6;chr6;chr6;chr6;chr6;chr6;chr6;chr6;chr6	30366384;30366384;30369933;30370265;30370265;30372738;30372738;30373243;30373243;30374765;30374765;30375939;30375939;30381781;30381781;30382537;30382537;30387421;30387421;30390857;30390857	30366745;30366745;30369976;30370471;30370471;30372950;30372950;30373483;30373483;30374919;30374919;30376066;30376066;30381864;30381864;30382687;30382687;30387532;30387532;30391020;30391020	-;-;-;-;-;-;-;-;-;-;-;-;-;-;-;-;-;-;-;-;-	1861	649	chr6;chr6;chr6;chr6;chr6;chr6;chr6;chr6;chr6;chr6;chr6;chr6;chr6;chr6;chr6;chr6;chr6;chr6;chr6;chr6;chr6	30366384;30366384;30369933;30370265;30370265;30372738;30372738;30373243;30373243;30374765;30374765;30375939;30375939;30381781;30381781;30382537;30382537;30387421;30387421;30390857;30390857	30366745;30366745;30369976;30370471;30370471;30372950;30372950;30373483;30373483;30374919;30374919;30376066;30376066;30381864;30381864;30382687;30382687;30387532;30387532;30391020;30391020	-;-;-;-;-;-;-;-;-;-;-;-;-;-;-;-;-;-;-;-;-	1861	1024	chr6;chr6;chr6;chr6;chr6;chr6;chr6;chr6;chr6;chr6;chr6;chr6;chr6;chr6;chr6;chr6;chr6;chr6;chr6;chr6;chr6	30366384;30366384;30369933;30370265;30370265;30372738;30372738;30373243;30373243;30374765;30374765;30375939;30375939;30381781;30381781;30382537;30382537;30387421;30387421;30390857;30390857	30366745;30366745;30369976;30370471;30370471;30372950;30372950;30373483;30373483;30374919;30374919;30376066;30376066;30381864;30381864;30382687;30382687;30387532;30387532;30391020;30391020	-;-;-;-;-;-;-;-;-;-;-;-;-;-;-;-;-;-;-;-;-	1861	924	chr6;chr6;chr6;chr6;chr6;chr6;chr6;chr6;chr6;chr6;chr6;chr6;chr6;chr6;chr6;chr6;chr6;chr6;chr6;chr6;chr6	30366384;30366384;30369933;30370265;30370265;30372738;30372738;30373243;30373243;30374765;30374765;30375939;30375939;30381781;30381781;30382537;30382537;30387421;30387421;30390857;30390857	30366745;30366745;30369976;30370471;30370471;30372950;30372950;30373483;30373483;30374919;30374919;30376066;30376066;30381864;30381864;30382687;30382687;30387532;30387532;30391020;30391020	-;-;-;-;-;-;-;-;-;-;-;-;-;-;-;-;-;-;-;-;-	1861	1150	chr6;chr6;chr6;chr6;chr6;chr6;chr6;chr6;chr6;chr6;chr6;chr6;chr6;chr6;chr6;chr6;chr6;chr6;chr6;chr6;chr6	30366384;30366384;30369933;30370265;30370265;30372738;30372738;30373243;30373243;30374765;30374765;30375939;30375939;30381781;30381781;30382537;30382537;30387421;30387421;30390857;30390857	30366745;30366745;30369976;30370471;30370471;30372950;30372950;30373483;30373483;30374919;30374919;30376066;30376066;30381864;30381864;30382687;30382687;30387532;30387532;30391020;30391020	-;-;-;-;-;-;-;-;-;-;-;-;-;-;-;-;-;-;-;-;-	1861	1238	chr6;chr6;chr6;chr6;chr6;chr6;chr6;chr6;chr6;chr6;chr6;chr6;chr6;chr6;chr6;chr6;chr6;chr6;chr6;chr6;chr6	30366384;30366384;30369933;30370265;30370265;30372738;30372738;30373243;30373243;30374765;30374765;30375939;30375939;30381781;30381781;30382537;30382537;30387421;30387421;30390857;30390857	30366745;30366745;30369976;30370471;30370471;30372950;30372950;30373483;30373483;30374919;30374919;30376066;30376066;30381864;30381864;30382687;30382687;30387532;30387532;30391020;30391020	-;-;-;-;-;-;-;-;-;-;-;-;-;-;-;-;-;-;-;-;-	1861	1367	chr6;chr6;chr6;chr6;chr6;chr6;chr6;chr6;chr6;chr6;chr6;chr6;chr6;chr6;chr6;chr6;chr6;chr6;chr6;chr6;chr6	30366384;30366384;30369933;30370265;30370265;30372738;30372738;30373243;30373243;30374765;30374765;30375939;30375939;30381781;30381781;30382537;30382537;30387421;30387421;30390857;30390857	30366745;30366745;30369976;30370471;30370471;30372950;30372950;30373483;30373483;30374919;30374919;30376066;30376066;30381864;30381864;30382687;30382687;30387532;30387532;30391020;30391020	-;-;-;-;-;-;-;-;-;-;-;-;-;-;-;-;-;-;-;-;-	1861	1654
Slc45a1	chr4;chr4;chr4;chr4;chr4;chr4;chr4;chr4;chr4;chr4;chr4;chr4;chr4;chr4;chr4;chr4;chr4;chr4	150629396;150629396;150630918;150630918;150633313;150633313;150634887;150634887;150637974;150637974;150642446;150642446;150643289;150643330;150643948;150643948;150652027;150652027	150629797;150629797;150631123;150631123;150633489;150633489;150635040;150635040;150638710;150638710;150642670;150642670;150643381;150643381;150644368;150644368;150652174;150652174	-;-;-;-;-;-;-;-;-;-;-;-;-;-;-;-;-;-	2563	15	chr4;chr4;chr4;chr4;chr4;chr4;chr4;chr4;chr4;chr4;chr4;chr4;chr4;chr4;chr4;chr4;chr4;chr4	150629396;150629396;150630918;150630918;150633313;150633313;150634887;150634887;150637974;150637974;150642446;150642446;150643289;150643330;150643948;150643948;150652027;150652027	150629797;150629797;150631123;150631123;150633489;150633489;150635040;150635040;150638710;150638710;150642670;150642670;150643381;150643381;150644368;150644368;150652174;150652174	-;-;-;-;-;-;-;-;-;-;-;-;-;-;-;-;-;-	2563	18	chr4;chr4;chr4;chr4;chr4;chr4;chr4;chr4;chr4;chr4;chr4;chr4;chr4;chr4;chr4;chr4;chr4;chr4	150629396;150629396;150630918;150630918;150633313;150633313;150634887;150634887;150637974;150637974;150642446;150642446;150643289;150643330;150643948;150643948;150652027;150652027	150629797;150629797;150631123;150631123;150633489;150633489;150635040;150635040;150638710;150638710;150642670;150642670;150643381;150643381;150644368;150644368;150652174;150652174	-;-;-;-;-;-;-;-;-;-;-;-;-;-;-;-;-;-	2563	9	chr4;chr4;chr4;chr4;chr4;chr4;chr4;chr4;chr4;chr4;chr4;chr4;chr4;chr4;chr4;chr4;chr4;chr4	150629396;150629396;150630918;150630918;150633313;150633313;150634887;150634887;150637974;150637974;150642446;150642446;150643289;150643330;150643948;150643948;150652027;150652027	150629797;150629797;150631123;150631123;150633489;150633489;150635040;150635040;150638710;150638710;150642670;150642670;150643381;150643381;150644368;150644368;150652174;150652174	-;-;-;-;-;-;-;-;-;-;-;-;-;-;-;-;-;-	2563	22	chr4;chr4;chr4;chr4;chr4;chr4;chr4;chr4;chr4;chr4;chr4;chr4;chr4;chr4;chr4;chr4;chr4;chr4	150629396;150629396;150630918;150630918;150633313;150633313;150634887;150634887;150637974;150637974;150642446;150642446;150643289;150643330;150643948;150643948;150652027;150652027	150629797;150629797;150631123;150631123;150633489;150633489;150635040;150635040;150638710;150638710;150642670;150642670;150643381;150643381;150644368;150644368;150652174;150652174	-;-;-;-;-;-;-;-;-;-;-;-;-;-;-;-;-;-	2563	13	chr4;chr4;chr4;chr4;chr4;chr4;chr4;chr4;chr4;chr4;chr4;chr4;chr4;chr4;chr4;chr4;chr4;chr4	150629396;150629396;150630918;150630918;150633313;150633313;150634887;150634887;150637974;150637974;150642446;150642446;150643289;150643330;150643948;150643948;150652027;150652027	150629797;150629797;150631123;150631123;150633489;150633489;150635040;150635040;150638710;150638710;150642670;150642670;150643381;150643381;150644368;150644368;150652174;150652174	-;-;-;-;-;-;-;-;-;-;-;-;-;-;-;-;-;-	2563	10	chr4;chr4;chr4;chr4;chr4;chr4;chr4;chr4;chr4;chr4;chr4;chr4;chr4;chr4;chr4;chr4;chr4;chr4	150629396;150629396;150630918;150630918;150633313;150633313;150634887;150634887;150637974;150637974;150642446;150642446;150643289;150643330;150643948;150643948;150652027;150652027	150629797;150629797;150631123;150631123;150633489;150633489;150635040;150635040;150638710;150638710;150642670;150642670;150643381;150643381;150644368;150644368;150652174;150652174	-;-;-;-;-;-;-;-;-;-;-;-;-;-;-;-;-;-	2563	14	chr4;chr4;chr4;chr4;chr4;chr4;chr4;chr4;chr4;chr4;chr4;chr4;chr4;chr4;chr4;chr4;chr4;chr4	150629396;150629396;150630918;150630918;150633313;150633313;150634887;150634887;150637974;150637974;150642446;150642446;150643289;150643330;150643948;150643948;150652027;150652027	150629797;150629797;150631123;150631123;150633489;150633489;150635040;150635040;150638710;150638710;150642670;150642670;150643381;150643381;150644368;150644368;150652174;150652174	-;-;-;-;-;-;-;-;-;-;-;-;-;-;-;-;-;-	2563	11	chr4;chr4;chr4;chr4;chr4;chr4;chr4;chr4;chr4;chr4;chr4;chr4;chr4;chr4;chr4;chr4;chr4;chr4	150629396;150629396;150630918;150630918;150633313;150633313;150634887;150634887;150637974;150637974;150642446;150642446;150643289;150643330;150643948;150643948;150652027;150652027	150629797;150629797;150631123;150631123;150633489;150633489;150635040;150635040;150638710;150638710;150642670;150642670;150643381;150643381;150644368;150644368;150652174;150652174	-;-;-;-;-;-;-;-;-;-;-;-;-;-;-;-;-;-	2563	4	chr4;chr4;chr4;chr4;chr4;chr4;chr4;chr4;chr4;chr4;chr4;chr4;chr4;chr4;chr4;chr4;chr4;chr4	150629396;150629396;150630918;150630918;150633313;150633313;150634887;150634887;150637974;150637974;150642446;150642446;150643289;150643330;150643948;150643948;150652027;150652027	150629797;150629797;150631123;150631123;150633489;150633489;150635040;150635040;150638710;150638710;150642670;150642670;150643381;150643381;150644368;150644368;150652174;150652174	-;-;-;-;-;-;-;-;-;-;-;-;-;-;-;-;-;-	2563	12	chr4;chr4;chr4;chr4;chr4;chr4;chr4;chr4;chr4;chr4;chr4;chr4;chr4;chr4;chr4;chr4;chr4;chr4	150629396;150629396;150630918;150630918;150633313;150633313;150634887;150634887;150637974;150637974;150642446;150642446;150643289;150643330;150643948;150643948;150652027;150652027	150629797;150629797;150631123;150631123;150633489;150633489;150635040;150635040;150638710;150638710;150642670;150642670;150643381;150643381;150644368;150644368;150652174;150652174	-;-;-;-;-;-;-;-;-;-;-;-;-;-;-;-;-;-	2563	14	chr4;chr4;chr4;chr4;chr4;chr4;chr4;chr4;chr4;chr4;chr4;chr4;chr4;chr4;chr4;chr4;chr4;chr4	150629396;150629396;150630918;150630918;150633313;150633313;150634887;150634887;150637974;150637974;150642446;150642446;150643289;150643330;150643948;150643948;150652027;150652027	150629797;150629797;150631123;150631123;150633489;150633489;150635040;150635040;150638710;150638710;150642670;150642670;150643381;150643381;150644368;150644368;150652174;150652174	-;-;-;-;-;-;-;-;-;-;-;-;-;-;-;-;-;-	2563	19	chr4;chr4;chr4;chr4;chr4;chr4;chr4;chr4;chr4;chr4;chr4;chr4;chr4;chr4;chr4;chr4;chr4;chr4	150629396;150629396;150630918;150630918;150633313;150633313;150634887;150634887;150637974;150637974;150642446;150642446;150643289;150643330;150643948;150643948;150652027;150652027	150629797;150629797;150631123;150631123;150633489;150633489;150635040;150635040;150638710;150638710;150642670;150642670;150643381;150643381;150644368;150644368;150652174;150652174	-;-;-;-;-;-;-;-;-;-;-;-;-;-;-;-;-;-	2563	8	chr4;chr4;chr4;chr4;chr4;chr4;chr4;chr4;chr4;chr4;chr4;chr4;chr4;chr4;chr4;chr4;chr4;chr4	150629396;150629396;150630918;150630918;150633313;150633313;150634887;150634887;150637974;150637974;150642446;150642446;150643289;150643330;150643948;150643948;150652027;150652027	150629797;150629797;150631123;150631123;150633489;150633489;150635040;150635040;150638710;150638710;150642670;150642670;150643381;150643381;150644368;150644368;150652174;150652174	-;-;-;-;-;-;-;-;-;-;-;-;-;-;-;-;-;-	2563	13	chr4;chr4;chr4;chr4;chr4;chr4;chr4;chr4;chr4;chr4;chr4;chr4;chr4;chr4;chr4;chr4;chr4;chr4	150629396;150629396;150630918;150630918;150633313;150633313;150634887;150634887;150637974;150637974;150642446;150642446;150643289;150643330;150643948;150643948;150652027;150652027	150629797;150629797;150631123;150631123;150633489;150633489;150635040;150635040;150638710;150638710;150642670;150642670;150643381;150643381;150644368;150644368;150652174;150652174	-;-;-;-;-;-;-;-;-;-;-;-;-;-;-;-;-;-	2563	5	chr4;chr4;chr4;chr4;chr4;chr4;chr4;chr4;chr4;chr4;chr4;chr4;chr4;chr4;chr4;chr4;chr4;chr4	150629396;150629396;150630918;150630918;150633313;150633313;150634887;150634887;150637974;150637974;150642446;150642446;150643289;150643330;150643948;150643948;150652027;150652027	150629797;150629797;150631123;150631123;150633489;150633489;150635040;150635040;150638710;150638710;150642670;150642670;150643381;150643381;150644368;150644368;150652174;150652174	-;-;-;-;-;-;-;-;-;-;-;-;-;-;-;-;-;-	2563	14	chr4;chr4;chr4;chr4;chr4;chr4;chr4;chr4;chr4;chr4;chr4;chr4;chr4;chr4;chr4;chr4;chr4;chr4	150629396;150629396;150630918;150630918;150633313;150633313;150634887;150634887;150637974;150637974;150642446;150642446;150643289;150643330;150643948;150643948;150652027;150652027	150629797;150629797;150631123;150631123;150633489;150633489;150635040;150635040;150638710;150638710;150642670;150642670;150643381;150643381;150644368;150644368;150652174;150652174	-;-;-;-;-;-;-;-;-;-;-;-;-;-;-;-;-;-	2563	13	chr4;chr4;chr4;chr4;chr4;chr4;chr4;chr4;chr4;chr4;chr4;chr4;chr4;chr4;chr4;chr4;chr4;chr4	150629396;150629396;150630918;150630918;150633313;150633313;150634887;150634887;150637974;150637974;150642446;150642446;150643289;150643330;150643948;150643948;150652027;150652027	150629797;150629797;150631123;150631123;150633489;150633489;150635040;150635040;150638710;150638710;150642670;150642670;150643381;150643381;150644368;150644368;150652174;150652174	-;-;-;-;-;-;-;-;-;-;-;-;-;-;-;-;-;-	2563	12	chr4;chr4;chr4;chr4;chr4;chr4;chr4;chr4;chr4;chr4;chr4;chr4;chr4;chr4;chr4;chr4;chr4;chr4	150629396;150629396;150630918;150630918;150633313;150633313;150634887;150634887;150637974;150637974;150642446;150642446;150643289;150643330;150643948;150643948;150652027;150652027	150629797;150629797;150631123;150631123;150633489;150633489;150635040;150635040;150638710;150638710;150642670;150642670;150643381;150643381;150644368;150644368;150652174;150652174	-;-;-;-;-;-;-;-;-;-;-;-;-;-;-;-;-;-	2563	2	chr4;chr4;chr4;chr4;chr4;chr4;chr4;chr4;chr4;chr4;chr4;chr4;chr4;chr4;chr4;chr4;chr4;chr4	150629396;150629396;150630918;150630918;150633313;150633313;150634887;150634887;150637974;150637974;150642446;150642446;150643289;150643330;150643948;150643948;150652027;150652027	150629797;150629797;150631123;150631123;150633489;150633489;150635040;150635040;150638710;150638710;150642670;150642670;150643381;150643381;150644368;150644368;150652174;150652174	-;-;-;-;-;-;-;-;-;-;-;-;-;-;-;-;-;-	2563	15	chr4;chr4;chr4;chr4;chr4;chr4;chr4;chr4;chr4;chr4;chr4;chr4;chr4;chr4;chr4;chr4;chr4;chr4	150629396;150629396;150630918;150630918;150633313;150633313;150634887;150634887;150637974;150637974;150642446;150642446;150643289;150643330;150643948;150643948;150652027;150652027	150629797;150629797;150631123;150631123;150633489;150633489;150635040;150635040;150638710;150638710;150642670;150642670;150643381;150643381;150644368;150644368;150652174;150652174	-;-;-;-;-;-;-;-;-;-;-;-;-;-;-;-;-;-	2563	13	chr4;chr4;chr4;chr4;chr4;chr4;chr4;chr4;chr4;chr4;chr4;chr4;chr4;chr4;chr4;chr4;chr4;chr4	150629396;150629396;150630918;150630918;150633313;150633313;150634887;150634887;150637974;150637974;150642446;150642446;150643289;150643330;150643948;150643948;150652027;150652027	150629797;150629797;150631123;150631123;150633489;150633489;150635040;150635040;150638710;150638710;150642670;150642670;150643381;150643381;150644368;150644368;150652174;150652174	-;-;-;-;-;-;-;-;-;-;-;-;-;-;-;-;-;-	2563	9	chr4;chr4;chr4;chr4;chr4;chr4;chr4;chr4;chr4;chr4;chr4;chr4;chr4;chr4;chr4;chr4;chr4;chr4	150629396;150629396;150630918;150630918;150633313;150633313;150634887;150634887;150637974;150637974;150642446;150642446;150643289;150643330;150643948;150643948;150652027;150652027	150629797;150629797;150631123;150631123;150633489;150633489;150635040;150635040;150638710;150638710;150642670;150642670;150643381;150643381;150644368;150644368;150652174;150652174	-;-;-;-;-;-;-;-;-;-;-;-;-;-;-;-;-;-	2563	9	chr4;chr4;chr4;chr4;chr4;chr4;chr4;chr4;chr4;chr4;chr4;chr4;chr4;chr4;chr4;chr4;chr4;chr4	150629396;150629396;150630918;150630918;150633313;150633313;150634887;150634887;150637974;150637974;150642446;150642446;150643289;150643330;150643948;150643948;150652027;150652027	150629797;150629797;150631123;150631123;150633489;150633489;150635040;150635040;150638710;150638710;150642670;150642670;150643381;150643381;150644368;150644368;150652174;150652174	-;-;-;-;-;-;-;-;-;-;-;-;-;-;-;-;-;-	2563	14	chr4;chr4;chr4;chr4;chr4;chr4;chr4;chr4;chr4;chr4;chr4;chr4;chr4;chr4;chr4;chr4;chr4;chr4	150629396;150629396;150630918;150630918;150633313;150633313;150634887;150634887;150637974;150637974;150642446;150642446;150643289;150643330;150643948;150643948;150652027;150652027	150629797;150629797;150631123;150631123;150633489;150633489;150635040;150635040;150638710;150638710;150642670;150642670;150643381;150643381;150644368;150644368;150652174;150652174	-;-;-;-;-;-;-;-;-;-;-;-;-;-;-;-;-;-	2563	21	chr4;chr4;chr4;chr4;chr4;chr4;chr4;chr4;chr4;chr4;chr4;chr4;chr4;chr4;chr4;chr4;chr4;chr4	150629396;150629396;150630918;150630918;150633313;150633313;150634887;150634887;150637974;150637974;150642446;150642446;150643289;150643330;150643948;150643948;150652027;150652027	150629797;150629797;150631123;150631123;150633489;150633489;150635040;150635040;150638710;150638710;150642670;150642670;150643381;150643381;150644368;150644368;150652174;150652174	-;-;-;-;-;-;-;-;-;-;-;-;-;-;-;-;-;-	2563	24
Rbm27	chr18;chr18;chr18;chr18;chr18;chr18;chr18;chr18;chr18;chr18;chr18;chr18;chr18;chr18;chr18;chr18;chr18;chr18;chr18;chr18	42275353;42288108;42291983;42298433;42299143;42300250;42301723;42305680;42317601;42319802;42320764;42321912;42324055;42325905;42327164;42327354;42332780;42333209;42336963;42338392	42275592;42288226;42292107;42298524;42299336;42300510;42302016;42305814;42317750;42319946;42320917;42322208;42324198;42326024;42327238;42327518;42332884;42333397;42337073;42341540	+;+;+;+;+;+;+;+;+;+;+;+;+;+;+;+;+;+;+;+	6264	3859	chr18;chr18;chr18;chr18;chr18;chr18;chr18;chr18;chr18;chr18;chr18;chr18;chr18;chr18;chr18;chr18;chr18;chr18;chr18;chr18	42275353;42288108;42291983;42298433;42299143;42300250;42301723;42305680;42317601;42319802;42320764;42321912;42324055;42325905;42327164;42327354;42332780;42333209;42336963;42338392	42275592;42288226;42292107;42298524;42299336;42300510;42302016;42305814;42317750;42319946;42320917;42322208;42324198;42326024;42327238;42327518;42332884;42333397;42337073;42341540	+;+;+;+;+;+;+;+;+;+;+;+;+;+;+;+;+;+;+;+	6264	3599	chr18;chr18;chr18;chr18;chr18;chr18;chr18;chr18;chr18;chr18;chr18;chr18;chr18;chr18;chr18;chr18;chr18;chr18;chr18;chr18	42275353;42288108;42291983;42298433;42299143;42300250;42301723;42305680;42317601;42319802;42320764;42321912;42324055;42325905;42327164;42327354;42332780;42333209;42336963;42338392	42275592;42288226;42292107;42298524;42299336;42300510;42302016;42305814;42317750;42319946;42320917;42322208;42324198;42326024;42327238;42327518;42332884;42333397;42337073;42341540	+;+;+;+;+;+;+;+;+;+;+;+;+;+;+;+;+;+;+;+	6264	4681	chr18;chr18;chr18;chr18;chr18;chr18;chr18;chr18;chr18;chr18;chr18;chr18;chr18;chr18;chr18;chr18;chr18;chr18;chr18;chr18	42275353;42288108;42291983;42298433;42299143;42300250;42301723;42305680;42317601;42319802;42320764;42321912;42324055;42325905;42327164;42327354;42332780;42333209;42336963;42338392	42275592;42288226;42292107;42298524;42299336;42300510;42302016;42305814;42317750;42319946;42320917;42322208;42324198;42326024;42327238;42327518;42332884;42333397;42337073;42341540	+;+;+;+;+;+;+;+;+;+;+;+;+;+;+;+;+;+;+;+	6264	4568	chr18;chr18;chr18;chr18;chr18;chr18;chr18;chr18;chr18;chr18;chr18;chr18;chr18;chr18;chr18;chr18;chr18;chr18;chr18;chr18	42275353;42288108;42291983;42298433;42299143;42300250;42301723;42305680;42317601;42319802;42320764;42321912;42324055;42325905;42327164;42327354;42332780;42333209;42336963;42338392	42275592;42288226;42292107;42298524;42299336;42300510;42302016;42305814;42317750;42319946;42320917;42322208;42324198;42326024;42327238;42327518;42332884;42333397;42337073;42341540	+;+;+;+;+;+;+;+;+;+;+;+;+;+;+;+;+;+;+;+	6264	4609	chr18;chr18;chr18;chr18;chr18;chr18;chr18;chr18;chr18;chr18;chr18;chr18;chr18;chr18;chr18;chr18;chr18;chr18;chr18;chr18	42275353;42288108;42291983;42298433;42299143;42300250;42301723;42305680;42317601;42319802;42320764;42321912;42324055;42325905;42327164;42327354;42332780;42333209;42336963;42338392	42275592;42288226;42292107;42298524;42299336;42300510;42302016;42305814;42317750;42319946;42320917;42322208;42324198;42326024;42327238;42327518;42332884;42333397;42337073;42341540	+;+;+;+;+;+;+;+;+;+;+;+;+;+;+;+;+;+;+;+	6264	4659	chr18;chr18;chr18;chr18;chr18;chr18;chr18;chr18;chr18;chr18;chr18;chr18;chr18;chr18;chr18;chr18;chr18;chr18;chr18;chr18	42275353;42288108;42291983;42298433;42299143;42300250;42301723;42305680;42317601;42319802;42320764;42321912;42324055;42325905;42327164;42327354;42332780;42333209;42336963;42338392	42275592;42288226;42292107;42298524;42299336;42300510;42302016;42305814;42317750;42319946;42320917;42322208;42324198;42326024;42327238;42327518;42332884;42333397;42337073;42341540	+;+;+;+;+;+;+;+;+;+;+;+;+;+;+;+;+;+;+;+	6264	4704	chr18;chr18;chr18;chr18;chr18;chr18;chr18;chr18;chr18;chr18;chr18;chr18;chr18;chr18;chr18;chr18;chr18;chr18;chr18;chr18	42275353;42288108;42291983;42298433;42299143;42300250;42301723;42305680;42317601;42319802;42320764;42321912;42324055;42325905;42327164;42327354;42332780;42333209;42336963;42338392	42275592;42288226;42292107;42298524;42299336;42300510;42302016;42305814;42317750;42319946;42320917;42322208;42324198;42326024;42327238;42327518;42332884;42333397;42337073;42341540	+;+;+;+;+;+;+;+;+;+;+;+;+;+;+;+;+;+;+;+	6264	3863	chr18;chr18;chr18;chr18;chr18;chr18;chr18;chr18;chr18;chr18;chr18;chr18;chr18;chr18;chr18;chr18;chr18;chr18;chr18;chr18	42275353;42288108;42291983;42298433;42299143;42300250;42301723;42305680;42317601;42319802;42320764;42321912;42324055;42325905;42327164;42327354;42332780;42333209;42336963;42338392	42275592;42288226;42292107;42298524;42299336;42300510;42302016;42305814;42317750;42319946;42320917;42322208;42324198;42326024;42327238;42327518;42332884;42333397;42337073;42341540	+;+;+;+;+;+;+;+;+;+;+;+;+;+;+;+;+;+;+;+	6264	4700	chr18;chr18;chr18;chr18;chr18;chr18;chr18;chr18;chr18;chr18;chr18;chr18;chr18;chr18;chr18;chr18;chr18;chr18;chr18;chr18	42275353;42288108;42291983;42298433;42299143;42300250;42301723;42305680;42317601;42319802;42320764;42321912;42324055;42325905;42327164;42327354;42332780;42333209;42336963;42338392	42275592;42288226;42292107;42298524;42299336;42300510;42302016;42305814;42317750;42319946;42320917;42322208;42324198;42326024;42327238;42327518;42332884;42333397;42337073;42341540	+;+;+;+;+;+;+;+;+;+;+;+;+;+;+;+;+;+;+;+	6264	5194	chr18;chr18;chr18;chr18;chr18;chr18;chr18;chr18;chr18;chr18;chr18;chr18;chr18;chr18;chr18;chr18;chr18;chr18;chr18;chr18	42275353;42288108;42291983;42298433;42299143;42300250;42301723;42305680;42317601;42319802;42320764;42321912;42324055;42325905;42327164;42327354;42332780;42333209;42336963;42338392	42275592;42288226;42292107;42298524;42299336;42300510;42302016;42305814;42317750;42319946;42320917;42322208;42324198;42326024;42327238;42327518;42332884;42333397;42337073;42341540	+;+;+;+;+;+;+;+;+;+;+;+;+;+;+;+;+;+;+;+	6264	5734	chr18;chr18;chr18;chr18;chr18;chr18;chr18;chr18;chr18;chr18;chr18;chr18;chr18;chr18;chr18;chr18;chr18;chr18;chr18;chr18	42275353;42288108;42291983;42298433;42299143;42300250;42301723;42305680;42317601;42319802;42320764;42321912;42324055;42325905;42327164;42327354;42332780;42333209;42336963;42338392	42275592;42288226;42292107;42298524;42299336;42300510;42302016;42305814;42317750;42319946;42320917;42322208;42324198;42326024;42327238;42327518;42332884;42333397;42337073;42341540	+;+;+;+;+;+;+;+;+;+;+;+;+;+;+;+;+;+;+;+	6264	5251	chr18;chr18;chr18;chr18;chr18;chr18;chr18;chr18;chr18;chr18;chr18;chr18;chr18;chr18;chr18;chr18;chr18;chr18;chr18;chr18	42275353;42288108;42291983;42298433;42299143;42300250;42301723;42305680;42317601;42319802;42320764;42321912;42324055;42325905;42327164;42327354;42332780;42333209;42336963;42338392	42275592;42288226;42292107;42298524;42299336;42300510;42302016;42305814;42317750;42319946;42320917;42322208;42324198;42326024;42327238;42327518;42332884;42333397;42337073;42341540	+;+;+;+;+;+;+;+;+;+;+;+;+;+;+;+;+;+;+;+	6264	3866	chr18;chr18;chr18;chr18;chr18;chr18;chr18;chr18;chr18;chr18;chr18;chr18;chr18;chr18;chr18;chr18;chr18;chr18;chr18;chr18	42275353;42288108;42291983;42298433;42299143;42300250;42301723;42305680;42317601;42319802;42320764;42321912;42324055;42325905;42327164;42327354;42332780;42333209;42336963;42338392	42275592;42288226;42292107;42298524;42299336;42300510;42302016;42305814;42317750;42319946;42320917;42322208;42324198;42326024;42327238;42327518;42332884;42333397;42337073;42341540	+;+;+;+;+;+;+;+;+;+;+;+;+;+;+;+;+;+;+;+	6264	6400	chr18;chr18;chr18;chr18;chr18;chr18;chr18;chr18;chr18;chr18;chr18;chr18;chr18;chr18;chr18;chr18;chr18;chr18;chr18;chr18	42275353;42288108;42291983;42298433;42299143;42300250;42301723;42305680;42317601;42319802;42320764;42321912;42324055;42325905;42327164;42327354;42332780;42333209;42336963;42338392	42275592;42288226;42292107;42298524;42299336;42300510;42302016;42305814;42317750;42319946;42320917;42322208;42324198;42326024;42327238;42327518;42332884;42333397;42337073;42341540	+;+;+;+;+;+;+;+;+;+;+;+;+;+;+;+;+;+;+;+	6264	2200	chr18;chr18;chr18;chr18;chr18;chr18;chr18;chr18;chr18;chr18;chr18;chr18;chr18;chr18;chr18;chr18;chr18;chr18;chr18;chr18	42275353;42288108;42291983;42298433;42299143;42300250;42301723;42305680;42317601;42319802;42320764;42321912;42324055;42325905;42327164;42327354;42332780;42333209;42336963;42338392	42275592;42288226;42292107;42298524;42299336;42300510;42302016;42305814;42317750;42319946;42320917;42322208;42324198;42326024;42327238;42327518;42332884;42333397;42337073;42341540	+;+;+;+;+;+;+;+;+;+;+;+;+;+;+;+;+;+;+;+	6264	1549	chr18;chr18;chr18;chr18;chr18;chr18;chr18;chr18;chr18;chr18;chr18;chr18;chr18;chr18;chr18;chr18;chr18;chr18;chr18;chr18	42275353;42288108;42291983;42298433;42299143;42300250;42301723;42305680;42317601;42319802;42320764;42321912;42324055;42325905;42327164;42327354;42332780;42333209;42336963;42338392	42275592;42288226;42292107;42298524;42299336;42300510;42302016;42305814;42317750;42319946;42320917;42322208;42324198;42326024;42327238;42327518;42332884;42333397;42337073;42341540	+;+;+;+;+;+;+;+;+;+;+;+;+;+;+;+;+;+;+;+	6264	1919	chr18;chr18;chr18;chr18;chr18;chr18;chr18;chr18;chr18;chr18;chr18;chr18;chr18;chr18;chr18;chr18;chr18;chr18;chr18;chr18	42275353;42288108;42291983;42298433;42299143;42300250;42301723;42305680;42317601;42319802;42320764;42321912;42324055;42325905;42327164;42327354;42332780;42333209;42336963;42338392	42275592;42288226;42292107;42298524;42299336;42300510;42302016;42305814;42317750;42319946;42320917;42322208;42324198;42326024;42327238;42327518;42332884;42333397;42337073;42341540	+;+;+;+;+;+;+;+;+;+;+;+;+;+;+;+;+;+;+;+	6264	2008	chr18;chr18;chr18;chr18;chr18;chr18;chr18;chr18;chr18;chr18;chr18;chr18;chr18;chr18;chr18;chr18;chr18;chr18;chr18;chr18	42275353;42288108;42291983;42298433;42299143;42300250;42301723;42305680;42317601;42319802;42320764;42321912;42324055;42325905;42327164;42327354;42332780;42333209;42336963;42338392	42275592;42288226;42292107;42298524;42299336;42300510;42302016;42305814;42317750;42319946;42320917;42322208;42324198;42326024;42327238;42327518;42332884;42333397;42337073;42341540	+;+;+;+;+;+;+;+;+;+;+;+;+;+;+;+;+;+;+;+	6264	1978	chr18;chr18;chr18;chr18;chr18;chr18;chr18;chr18;chr18;chr18;chr18;chr18;chr18;chr18;chr18;chr18;chr18;chr18;chr18;chr18	42275353;42288108;42291983;42298433;42299143;42300250;42301723;42305680;42317601;42319802;42320764;42321912;42324055;42325905;42327164;42327354;42332780;42333209;42336963;42338392	42275592;42288226;42292107;42298524;42299336;42300510;42302016;42305814;42317750;42319946;42320917;42322208;42324198;42326024;42327238;42327518;42332884;42333397;42337073;42341540	+;+;+;+;+;+;+;+;+;+;+;+;+;+;+;+;+;+;+;+	6264	1676	chr18;chr18;chr18;chr18;chr18;chr18;chr18;chr18;chr18;chr18;chr18;chr18;chr18;chr18;chr18;chr18;chr18;chr18;chr18;chr18	42275353;42288108;42291983;42298433;42299143;42300250;42301723;42305680;42317601;42319802;42320764;42321912;42324055;42325905;42327164;42327354;42332780;42333209;42336963;42338392	42275592;42288226;42292107;42298524;42299336;42300510;42302016;42305814;42317750;42319946;42320917;42322208;42324198;42326024;42327238;42327518;42332884;42333397;42337073;42341540	+;+;+;+;+;+;+;+;+;+;+;+;+;+;+;+;+;+;+;+	6264	2604	chr18;chr18;chr18;chr18;chr18;chr18;chr18;chr18;chr18;chr18;chr18;chr18;chr18;chr18;chr18;chr18;chr18;chr18;chr18;chr18	42275353;42288108;42291983;42298433;42299143;42300250;42301723;42305680;42317601;42319802;42320764;42321912;42324055;42325905;42327164;42327354;42332780;42333209;42336963;42338392	42275592;42288226;42292107;42298524;42299336;42300510;42302016;42305814;42317750;42319946;42320917;42322208;42324198;42326024;42327238;42327518;42332884;42333397;42337073;42341540	+;+;+;+;+;+;+;+;+;+;+;+;+;+;+;+;+;+;+;+	6264	3091	chr18;chr18;chr18;chr18;chr18;chr18;chr18;chr18;chr18;chr18;chr18;chr18;chr18;chr18;chr18;chr18;chr18;chr18;chr18;chr18	42275353;42288108;42291983;42298433;42299143;42300250;42301723;42305680;42317601;42319802;42320764;42321912;42324055;42325905;42327164;42327354;42332780;42333209;42336963;42338392	42275592;42288226;42292107;42298524;42299336;42300510;42302016;42305814;42317750;42319946;42320917;42322208;42324198;42326024;42327238;42327518;42332884;42333397;42337073;42341540	+;+;+;+;+;+;+;+;+;+;+;+;+;+;+;+;+;+;+;+	6264	2013	chr18;chr18;chr18;chr18;chr18;chr18;chr18;chr18;chr18;chr18;chr18;chr18;chr18;chr18;chr18;chr18;chr18;chr18;chr18;chr18	42275353;42288108;42291983;42298433;42299143;42300250;42301723;42305680;42317601;42319802;42320764;42321912;42324055;42325905;42327164;42327354;42332780;42333209;42336963;42338392	42275592;42288226;42292107;42298524;42299336;42300510;42302016;42305814;42317750;42319946;42320917;42322208;42324198;42326024;42327238;42327518;42332884;42333397;42337073;42341540	+;+;+;+;+;+;+;+;+;+;+;+;+;+;+;+;+;+;+;+	6264	2315	chr18;chr18;chr18;chr18;chr18;chr18;chr18;chr18;chr18;chr18;chr18;chr18;chr18;chr18;chr18;chr18;chr18;chr18;chr18;chr18	42275353;42288108;42291983;42298433;42299143;42300250;42301723;42305680;42317601;42319802;42320764;42321912;42324055;42325905;42327164;42327354;42332780;42333209;42336963;42338392	42275592;42288226;42292107;42298524;42299336;42300510;42302016;42305814;42317750;42319946;42320917;42322208;42324198;42326024;42327238;42327518;42332884;42333397;42337073;42341540	+;+;+;+;+;+;+;+;+;+;+;+;+;+;+;+;+;+;+;+	6264	2677	chr18;chr18;chr18;chr18;chr18;chr18;chr18;chr18;chr18;chr18;chr18;chr18;chr18;chr18;chr18;chr18;chr18;chr18;chr18;chr18	42275353;42288108;42291983;42298433;42299143;42300250;42301723;42305680;42317601;42319802;42320764;42321912;42324055;42325905;42327164;42327354;42332780;42333209;42336963;42338392	42275592;42288226;42292107;42298524;42299336;42300510;42302016;42305814;42317750;42319946;42320917;42322208;42324198;42326024;42327238;42327518;42332884;42333397;42337073;42341540	+;+;+;+;+;+;+;+;+;+;+;+;+;+;+;+;+;+;+;+	6264	2881
Zfp641	chr15;chr15;chr15;chr15;chr15;chr15;chr15;chr15;chr15;chr15;chr15;chr15	98286122;98286122;98290478;98290478;98291171;98291171;98292886;98292886;98293620;98293620;98296055;98296055	98289220;98289220;98290591;98290591;98291258;98291300;98292977;98292977;98293828;98293828;98296161;98296161	-;-;-;-;-;-;-;-;-;-;-;-	3751	2	chr15;chr15;chr15;chr15;chr15;chr15;chr15;chr15;chr15;chr15;chr15;chr15	98286122;98286122;98290478;98290478;98291171;98291171;98292886;98292886;98293620;98293620;98296055;98296055	98289220;98289220;98290591;98290591;98291258;98291300;98292977;98292977;98293828;98293828;98296161;98296161	-;-;-;-;-;-;-;-;-;-;-;-	3751	7	chr15;chr15;chr15;chr15;chr15;chr15;chr15;chr15;chr15;chr15;chr15;chr15	98286122;98286122;98290478;98290478;98291171;98291171;98292886;98292886;98293620;98293620;98296055;98296055	98289220;98289220;98290591;98290591;98291258;98291300;98292977;98292977;98293828;98293828;98296161;98296161	-;-;-;-;-;-;-;-;-;-;-;-	3751	2	chr15;chr15;chr15;chr15;chr15;chr15;chr15;chr15;chr15;chr15;chr15;chr15	98286122;98286122;98290478;98290478;98291171;98291171;98292886;98292886;98293620;98293620;98296055;98296055	98289220;98289220;98290591;98290591;98291258;98291300;98292977;98292977;98293828;98293828;98296161;98296161	-;-;-;-;-;-;-;-;-;-;-;-	3751	4	chr15;chr15;chr15;chr15;chr15;chr15;chr15;chr15;chr15;chr15;chr15;chr15	98286122;98286122;98290478;98290478;98291171;98291171;98292886;98292886;98293620;98293620;98296055;98296055	98289220;98289220;98290591;98290591;98291258;98291300;98292977;98292977;98293828;98293828;98296161;98296161	-;-;-;-;-;-;-;-;-;-;-;-	3751	0	chr15;chr15;chr15;chr15;chr15;chr15;chr15;chr15;chr15;chr15;chr15;chr15	98286122;98286122;98290478;98290478;98291171;98291171;98292886;98292886;98293620;98293620;98296055;98296055	98289220;98289220;98290591;98290591;98291258;98291300;98292977;98292977;98293828;98293828;98296161;98296161	-;-;-;-;-;-;-;-;-;-;-;-	3751	1	chr15;chr15;chr15;chr15;chr15;chr15;chr15;chr15;chr15;chr15;chr15;chr15	98286122;98286122;98290478;98290478;98291171;98291171;98292886;98292886;98293620;98293620;98296055;98296055	98289220;98289220;98290591;98290591;98291258;98291300;98292977;98292977;98293828;98293828;98296161;98296161	-;-;-;-;-;-;-;-;-;-;-;-	3751	2	chr15;chr15;chr15;chr15;chr15;chr15;chr15;chr15;chr15;chr15;chr15;chr15	98286122;98286122;98290478;98290478;98291171;98291171;98292886;98292886;98293620;98293620;98296055;98296055	98289220;98289220;98290591;98290591;98291258;98291300;98292977;98292977;98293828;98293828;98296161;98296161	-;-;-;-;-;-;-;-;-;-;-;-	3751	0	chr15;chr15;chr15;chr15;chr15;chr15;chr15;chr15;chr15;chr15;chr15;chr15	98286122;98286122;98290478;98290478;98291171;98291171;98292886;98292886;98293620;98293620;98296055;98296055	98289220;98289220;98290591;98290591;98291258;98291300;98292977;98292977;98293828;98293828;98296161;98296161	-;-;-;-;-;-;-;-;-;-;-;-	3751	0	chr15;chr15;chr15;chr15;chr15;chr15;chr15;chr15;chr15;chr15;chr15;chr15	98286122;98286122;98290478;98290478;98291171;98291171;98292886;98292886;98293620;98293620;98296055;98296055	98289220;98289220;98290591;98290591;98291258;98291300;98292977;98292977;98293828;98293828;98296161;98296161	-;-;-;-;-;-;-;-;-;-;-;-	3751	2	chr15;chr15;chr15;chr15;chr15;chr15;chr15;chr15;chr15;chr15;chr15;chr15	98286122;98286122;98290478;98290478;98291171;98291171;98292886;98292886;98293620;98293620;98296055;98296055	98289220;98289220;98290591;98290591;98291258;98291300;98292977;98292977;98293828;98293828;98296161;98296161	-;-;-;-;-;-;-;-;-;-;-;-	3751	5	chr15;chr15;chr15;chr15;chr15;chr15;chr15;chr15;chr15;chr15;chr15;chr15	98286122;98286122;98290478;98290478;98291171;98291171;98292886;98292886;98293620;98293620;98296055;98296055	98289220;98289220;98290591;98290591;98291258;98291300;98292977;98292977;98293828;98293828;98296161;98296161	-;-;-;-;-;-;-;-;-;-;-;-	3751	3	chr15;chr15;chr15;chr15;chr15;chr15;chr15;chr15;chr15;chr15;chr15;chr15	98286122;98286122;98290478;98290478;98291171;98291171;98292886;98292886;98293620;98293620;98296055;98296055	98289220;98289220;98290591;98290591;98291258;98291300;98292977;98292977;98293828;98293828;98296161;98296161	-;-;-;-;-;-;-;-;-;-;-;-	3751	0	chr15;chr15;chr15;chr15;chr15;chr15;chr15;chr15;chr15;chr15;chr15;chr15	98286122;98286122;98290478;98290478;98291171;98291171;98292886;98292886;98293620;98293620;98296055;98296055	98289220;98289220;98290591;98290591;98291258;98291300;98292977;98292977;98293828;98293828;98296161;98296161	-;-;-;-;-;-;-;-;-;-;-;-	3751	7	chr15;chr15;chr15;chr15;chr15;chr15;chr15;chr15;chr15;chr15;chr15;chr15	98286122;98286122;98290478;98290478;98291171;98291171;98292886;98292886;98293620;98293620;98296055;98296055	98289220;98289220;98290591;98290591;98291258;98291300;98292977;98292977;98293828;98293828;98296161;98296161	-;-;-;-;-;-;-;-;-;-;-;-	3751	50	chr15;chr15;chr15;chr15;chr15;chr15;chr15;chr15;chr15;chr15;chr15;chr15	98286122;98286122;98290478;98290478;98291171;98291171;98292886;98292886;98293620;98293620;98296055;98296055	98289220;98289220;98290591;98290591;98291258;98291300;98292977;98292977;98293828;98293828;98296161;98296161	-;-;-;-;-;-;-;-;-;-;-;-	3751	38	chr15;chr15;chr15;chr15;chr15;chr15;chr15;chr15;chr15;chr15;chr15;chr15	98286122;98286122;98290478;98290478;98291171;98291171;98292886;98292886;98293620;98293620;98296055;98296055	98289220;98289220;98290591;98290591;98291258;98291300;98292977;98292977;98293828;98293828;98296161;98296161	-;-;-;-;-;-;-;-;-;-;-;-	3751	45	chr15;chr15;chr15;chr15;chr15;chr15;chr15;chr15;chr15;chr15;chr15;chr15	98286122;98286122;98290478;98290478;98291171;98291171;98292886;98292886;98293620;98293620;98296055;98296055	98289220;98289220;98290591;98290591;98291258;98291300;98292977;98292977;98293828;98293828;98296161;98296161	-;-;-;-;-;-;-;-;-;-;-;-	3751	36	chr15;chr15;chr15;chr15;chr15;chr15;chr15;chr15;chr15;chr15;chr15;chr15	98286122;98286122;98290478;98290478;98291171;98291171;98292886;98292886;98293620;98293620;98296055;98296055	98289220;98289220;98290591;98290591;98291258;98291300;98292977;98292977;98293828;98293828;98296161;98296161	-;-;-;-;-;-;-;-;-;-;-;-	3751	39	chr15;chr15;chr15;chr15;chr15;chr15;chr15;chr15;chr15;chr15;chr15;chr15	98286122;98286122;98290478;98290478;98291171;98291171;98292886;98292886;98293620;98293620;98296055;98296055	98289220;98289220;98290591;98290591;98291258;98291300;98292977;98292977;98293828;98293828;98296161;98296161	-;-;-;-;-;-;-;-;-;-;-;-	3751	41	chr15;chr15;chr15;chr15;chr15;chr15;chr15;chr15;chr15;chr15;chr15;chr15	98286122;98286122;98290478;98290478;98291171;98291171;98292886;98292886;98293620;98293620;98296055;98296055	98289220;98289220;98290591;98290591;98291258;98291300;98292977;98292977;98293828;98293828;98296161;98296161	-;-;-;-;-;-;-;-;-;-;-;-	3751	77	chr15;chr15;chr15;chr15;chr15;chr15;chr15;chr15;chr15;chr15;chr15;chr15	98286122;98286122;98290478;98290478;98291171;98291171;98292886;98292886;98293620;98293620;98296055;98296055	98289220;98289220;98290591;98290591;98291258;98291300;98292977;98292977;98293828;98293828;98296161;98296161	-;-;-;-;-;-;-;-;-;-;-;-	3751	74	chr15;chr15;chr15;chr15;chr15;chr15;chr15;chr15;chr15;chr15;chr15;chr15	98286122;98286122;98290478;98290478;98291171;98291171;98292886;98292886;98293620;98293620;98296055;98296055	98289220;98289220;98290591;98290591;98291258;98291300;98292977;98292977;98293828;98293828;98296161;98296161	-;-;-;-;-;-;-;-;-;-;-;-	3751	74	chr15;chr15;chr15;chr15;chr15;chr15;chr15;chr15;chr15;chr15;chr15;chr15	98286122;98286122;98290478;98290478;98291171;98291171;98292886;98292886;98293620;98293620;98296055;98296055	98289220;98289220;98290591;98290591;98291258;98291300;98292977;98292977;98293828;98293828;98296161;98296161	-;-;-;-;-;-;-;-;-;-;-;-	3751	53	chr15;chr15;chr15;chr15;chr15;chr15;chr15;chr15;chr15;chr15;chr15;chr15	98286122;98286122;98290478;98290478;98291171;98291171;98292886;98292886;98293620;98293620;98296055;98296055	98289220;98289220;98290591;98290591;98291258;98291300;98292977;98292977;98293828;98293828;98296161;98296161	-;-;-;-;-;-;-;-;-;-;-;-	3751	64	chr15;chr15;chr15;chr15;chr15;chr15;chr15;chr15;chr15;chr15;chr15;chr15	98286122;98286122;98290478;98290478;98291171;98291171;98292886;98292886;98293620;98293620;98296055;98296055	98289220;98289220;98290591;98290591;98291258;98291300;98292977;98292977;98293828;98293828;98296161;98296161	-;-;-;-;-;-;-;-;-;-;-;-	3751	76
Aasdh	chr5;chr5;chr5;chr5;chr5;chr5;chr5;chr5;chr5;chr5;chr5;chr5;chr5;chr5;chr5;chr5	76875935;76877527;76878404;76879910;76882267;76884086;76886130;76887188;76888030;76888593;76891603;76896377;76901161;76901918;76904209;76905423	76876422;76877658;76878526;76880073;76883062;76884201;76886322;76887360;76888136;76888834;76891795;76896690;76901281;76902185;76904380;76905514	-;-;-;-;-;-;-;-;-;-;-;-;-;-;-;-	3694	218	chr5;chr5;chr5;chr5;chr5;chr5;chr5;chr5;chr5;chr5;chr5;chr5;chr5;chr5;chr5;chr5	76875935;76877527;76878404;76879910;76882267;76884086;76886130;76887188;76888030;76888593;76891603;76896377;76901161;76901918;76904209;76905423	76876422;76877658;76878526;76880073;76883062;76884201;76886322;76887360;76888136;76888834;76891795;76896690;76901281;76902185;76904380;76905514	-;-;-;-;-;-;-;-;-;-;-;-;-;-;-;-	3694	270	chr5;chr5;chr5;chr5;chr5;chr5;chr5;chr5;chr5;chr5;chr5;chr5;chr5;chr5;chr5;chr5	76875935;76877527;76878404;76879910;76882267;76884086;76886130;76887188;76888030;76888593;76891603;76896377;76901161;76901918;76904209;76905423	76876422;76877658;76878526;76880073;76883062;76884201;76886322;76887360;76888136;76888834;76891795;76896690;76901281;76902185;76904380;76905514	-;-;-;-;-;-;-;-;-;-;-;-;-;-;-;-	3694	259	chr5;chr5;chr5;chr5;chr5;chr5;chr5;chr5;chr5;chr5;chr5;chr5;chr5;chr5;chr5;chr5	76875935;76877527;76878404;76879910;76882267;76884086;76886130;76887188;76888030;76888593;76891603;76896377;76901161;76901918;76904209;76905423	76876422;76877658;76878526;76880073;76883062;76884201;76886322;76887360;76888136;76888834;76891795;76896690;76901281;76902185;76904380;76905514	-;-;-;-;-;-;-;-;-;-;-;-;-;-;-;-	3694	225	chr5;chr5;chr5;chr5;chr5;chr5;chr5;chr5;chr5;chr5;chr5;chr5;chr5;chr5;chr5;chr5	76875935;76877527;76878404;76879910;76882267;76884086;76886130;76887188;76888030;76888593;76891603;76896377;76901161;76901918;76904209;76905423	76876422;76877658;76878526;76880073;76883062;76884201;76886322;76887360;76888136;76888834;76891795;76896690;76901281;76902185;76904380;76905514	-;-;-;-;-;-;-;-;-;-;-;-;-;-;-;-	3694	238	chr5;chr5;chr5;chr5;chr5;chr5;chr5;chr5;chr5;chr5;chr5;chr5;chr5;chr5;chr5;chr5	76875935;76877527;76878404;76879910;76882267;76884086;76886130;76887188;76888030;76888593;76891603;76896377;76901161;76901918;76904209;76905423	76876422;76877658;76878526;76880073;76883062;76884201;76886322;76887360;76888136;76888834;76891795;76896690;76901281;76902185;76904380;76905514	-;-;-;-;-;-;-;-;-;-;-;-;-;-;-;-	3694	255	chr5;chr5;chr5;chr5;chr5;chr5;chr5;chr5;chr5;chr5;chr5;chr5;chr5;chr5;chr5;chr5	76875935;76877527;76878404;76879910;76882267;76884086;76886130;76887188;76888030;76888593;76891603;76896377;76901161;76901918;76904209;76905423	76876422;76877658;76878526;76880073;76883062;76884201;76886322;76887360;76888136;76888834;76891795;76896690;76901281;76902185;76904380;76905514	-;-;-;-;-;-;-;-;-;-;-;-;-;-;-;-	3694	234	chr5;chr5;chr5;chr5;chr5;chr5;chr5;chr5;chr5;chr5;chr5;chr5;chr5;chr5;chr5;chr5	76875935;76877527;76878404;76879910;76882267;76884086;76886130;76887188;76888030;76888593;76891603;76896377;76901161;76901918;76904209;76905423	76876422;76877658;76878526;76880073;76883062;76884201;76886322;76887360;76888136;76888834;76891795;76896690;76901281;76902185;76904380;76905514	-;-;-;-;-;-;-;-;-;-;-;-;-;-;-;-	3694	223	chr5;chr5;chr5;chr5;chr5;chr5;chr5;chr5;chr5;chr5;chr5;chr5;chr5;chr5;chr5;chr5	76875935;76877527;76878404;76879910;76882267;76884086;76886130;76887188;76888030;76888593;76891603;76896377;76901161;76901918;76904209;76905423	76876422;76877658;76878526;76880073;76883062;76884201;76886322;76887360;76888136;76888834;76891795;76896690;76901281;76902185;76904380;76905514	-;-;-;-;-;-;-;-;-;-;-;-;-;-;-;-	3694	210	chr5;chr5;chr5;chr5;chr5;chr5;chr5;chr5;chr5;chr5;chr5;chr5;chr5;chr5;chr5;chr5	76875935;76877527;76878404;76879910;76882267;76884086;76886130;76887188;76888030;76888593;76891603;76896377;76901161;76901918;76904209;76905423	76876422;76877658;76878526;76880073;76883062;76884201;76886322;76887360;76888136;76888834;76891795;76896690;76901281;76902185;76904380;76905514	-;-;-;-;-;-;-;-;-;-;-;-;-;-;-;-	3694	315	chr5;chr5;chr5;chr5;chr5;chr5;chr5;chr5;chr5;chr5;chr5;chr5;chr5;chr5;chr5;chr5	76875935;76877527;76878404;76879910;76882267;76884086;76886130;76887188;76888030;76888593;76891603;76896377;76901161;76901918;76904209;76905423	76876422;76877658;76878526;76880073;76883062;76884201;76886322;76887360;76888136;76888834;76891795;76896690;76901281;76902185;76904380;76905514	-;-;-;-;-;-;-;-;-;-;-;-;-;-;-;-	3694	337	chr5;chr5;chr5;chr5;chr5;chr5;chr5;chr5;chr5;chr5;chr5;chr5;chr5;chr5;chr5;chr5	76875935;76877527;76878404;76879910;76882267;76884086;76886130;76887188;76888030;76888593;76891603;76896377;76901161;76901918;76904209;76905423	76876422;76877658;76878526;76880073;76883062;76884201;76886322;76887360;76888136;76888834;76891795;76896690;76901281;76902185;76904380;76905514	-;-;-;-;-;-;-;-;-;-;-;-;-;-;-;-	3694	282	chr5;chr5;chr5;chr5;chr5;chr5;chr5;chr5;chr5;chr5;chr5;chr5;chr5;chr5;chr5;chr5	76875935;76877527;76878404;76879910;76882267;76884086;76886130;76887188;76888030;76888593;76891603;76896377;76901161;76901918;76904209;76905423	76876422;76877658;76878526;76880073;76883062;76884201;76886322;76887360;76888136;76888834;76891795;76896690;76901281;76902185;76904380;76905514	-;-;-;-;-;-;-;-;-;-;-;-;-;-;-;-	3694	206	chr5;chr5;chr5;chr5;chr5;chr5;chr5;chr5;chr5;chr5;chr5;chr5;chr5;chr5;chr5;chr5	76875935;76877527;76878404;76879910;76882267;76884086;76886130;76887188;76888030;76888593;76891603;76896377;76901161;76901918;76904209;76905423	76876422;76877658;76878526;76880073;76883062;76884201;76886322;76887360;76888136;76888834;76891795;76896690;76901281;76902185;76904380;76905514	-;-;-;-;-;-;-;-;-;-;-;-;-;-;-;-	3694	289	chr5;chr5;chr5;chr5;chr5;chr5;chr5;chr5;chr5;chr5;chr5;chr5;chr5;chr5;chr5;chr5	76875935;76877527;76878404;76879910;76882267;76884086;76886130;76887188;76888030;76888593;76891603;76896377;76901161;76901918;76904209;76905423	76876422;76877658;76878526;76880073;76883062;76884201;76886322;76887360;76888136;76888834;76891795;76896690;76901281;76902185;76904380;76905514	-;-;-;-;-;-;-;-;-;-;-;-;-;-;-;-	3694	586	chr5;chr5;chr5;chr5;chr5;chr5;chr5;chr5;chr5;chr5;chr5;chr5;chr5;chr5;chr5;chr5	76875935;76877527;76878404;76879910;76882267;76884086;76886130;76887188;76888030;76888593;76891603;76896377;76901161;76901918;76904209;76905423	76876422;76877658;76878526;76880073;76883062;76884201;76886322;76887360;76888136;76888834;76891795;76896690;76901281;76902185;76904380;76905514	-;-;-;-;-;-;-;-;-;-;-;-;-;-;-;-	3694	422	chr5;chr5;chr5;chr5;chr5;chr5;chr5;chr5;chr5;chr5;chr5;chr5;chr5;chr5;chr5;chr5	76875935;76877527;76878404;76879910;76882267;76884086;76886130;76887188;76888030;76888593;76891603;76896377;76901161;76901918;76904209;76905423	76876422;76877658;76878526;76880073;76883062;76884201;76886322;76887360;76888136;76888834;76891795;76896690;76901281;76902185;76904380;76905514	-;-;-;-;-;-;-;-;-;-;-;-;-;-;-;-	3694	414	chr5;chr5;chr5;chr5;chr5;chr5;chr5;chr5;chr5;chr5;chr5;chr5;chr5;chr5;chr5;chr5	76875935;76877527;76878404;76879910;76882267;76884086;76886130;76887188;76888030;76888593;76891603;76896377;76901161;76901918;76904209;76905423	76876422;76877658;76878526;76880073;76883062;76884201;76886322;76887360;76888136;76888834;76891795;76896690;76901281;76902185;76904380;76905514	-;-;-;-;-;-;-;-;-;-;-;-;-;-;-;-	3694	422	chr5;chr5;chr5;chr5;chr5;chr5;chr5;chr5;chr5;chr5;chr5;chr5;chr5;chr5;chr5;chr5	76875935;76877527;76878404;76879910;76882267;76884086;76886130;76887188;76888030;76888593;76891603;76896377;76901161;76901918;76904209;76905423	76876422;76877658;76878526;76880073;76883062;76884201;76886322;76887360;76888136;76888834;76891795;76896690;76901281;76902185;76904380;76905514	-;-;-;-;-;-;-;-;-;-;-;-;-;-;-;-	3694	444	chr5;chr5;chr5;chr5;chr5;chr5;chr5;chr5;chr5;chr5;chr5;chr5;chr5;chr5;chr5;chr5	76875935;76877527;76878404;76879910;76882267;76884086;76886130;76887188;76888030;76888593;76891603;76896377;76901161;76901918;76904209;76905423	76876422;76877658;76878526;76880073;76883062;76884201;76886322;76887360;76888136;76888834;76891795;76896690;76901281;76902185;76904380;76905514	-;-;-;-;-;-;-;-;-;-;-;-;-;-;-;-	3694	374	chr5;chr5;chr5;chr5;chr5;chr5;chr5;chr5;chr5;chr5;chr5;chr5;chr5;chr5;chr5;chr5	76875935;76877527;76878404;76879910;76882267;76884086;76886130;76887188;76888030;76888593;76891603;76896377;76901161;76901918;76904209;76905423	76876422;76877658;76878526;76880073;76883062;76884201;76886322;76887360;76888136;76888834;76891795;76896690;76901281;76902185;76904380;76905514	-;-;-;-;-;-;-;-;-;-;-;-;-;-;-;-	3694	428	chr5;chr5;chr5;chr5;chr5;chr5;chr5;chr5;chr5;chr5;chr5;chr5;chr5;chr5;chr5;chr5	76875935;76877527;76878404;76879910;76882267;76884086;76886130;76887188;76888030;76888593;76891603;76896377;76901161;76901918;76904209;76905423	76876422;76877658;76878526;76880073;76883062;76884201;76886322;76887360;76888136;76888834;76891795;76896690;76901281;76902185;76904380;76905514	-;-;-;-;-;-;-;-;-;-;-;-;-;-;-;-	3694	502	chr5;chr5;chr5;chr5;chr5;chr5;chr5;chr5;chr5;chr5;chr5;chr5;chr5;chr5;chr5;chr5	76875935;76877527;76878404;76879910;76882267;76884086;76886130;76887188;76888030;76888593;76891603;76896377;76901161;76901918;76904209;76905423	76876422;76877658;76878526;76880073;76883062;76884201;76886322;76887360;76888136;76888834;76891795;76896690;76901281;76902185;76904380;76905514	-;-;-;-;-;-;-;-;-;-;-;-;-;-;-;-	3694	378	chr5;chr5;chr5;chr5;chr5;chr5;chr5;chr5;chr5;chr5;chr5;chr5;chr5;chr5;chr5;chr5	76875935;76877527;76878404;76879910;76882267;76884086;76886130;76887188;76888030;76888593;76891603;76896377;76901161;76901918;76904209;76905423	76876422;76877658;76878526;76880073;76883062;76884201;76886322;76887360;76888136;76888834;76891795;76896690;76901281;76902185;76904380;76905514	-;-;-;-;-;-;-;-;-;-;-;-;-;-;-;-	3694	370	chr5;chr5;chr5;chr5;chr5;chr5;chr5;chr5;chr5;chr5;chr5;chr5;chr5;chr5;chr5;chr5	76875935;76877527;76878404;76879910;76882267;76884086;76886130;76887188;76888030;76888593;76891603;76896377;76901161;76901918;76904209;76905423	76876422;76877658;76878526;76880073;76883062;76884201;76886322;76887360;76888136;76888834;76891795;76896690;76901281;76902185;76904380;76905514	-;-;-;-;-;-;-;-;-;-;-;-;-;-;-;-	3694	485	chr5;chr5;chr5;chr5;chr5;chr5;chr5;chr5;chr5;chr5;chr5;chr5;chr5;chr5;chr5;chr5	76875935;76877527;76878404;76879910;76882267;76884086;76886130;76887188;76888030;76888593;76891603;76896377;76901161;76901918;76904209;76905423	76876422;76877658;76878526;76880073;76883062;76884201;76886322;76887360;76888136;76888834;76891795;76896690;76901281;76902185;76904380;76905514	-;-;-;-;-;-;-;-;-;-;-;-;-;-;-;-	3694	545
Podxl2	chr6;chr6;chr6;chr6;chr6;chr6;chr6;chr6;chr6;chr6;chr6;chr6;chr6;chr6;chr6;chr6;chr6;chr6;chr6;chr6;chr6;chr6;chr6;chr6	88842558;88842558;88842558;88843507;88843507;88843507;88845066;88845066;88845066;88845533;88845533;88845533;88848735;88848735;88848735;88849195;88849195;88849195;88865017;88865017;88865017;88874005;88874356;88874919	88842976;88842976;88842976;88843686;88843686;88843686;88845127;88845127;88845127;88845689;88845689;88845689;88848809;88848809;88848809;88849988;88849988;88849988;88865289;88865289;88865289;88874044;88874596;88875044	-;-;-;-;-;-;-;-;-;-;-;-;-;-;-;-;-;-;-;-;-;-;-;-	2367	29	chr6;chr6;chr6;chr6;chr6;chr6;chr6;chr6;chr6;chr6;chr6;chr6;chr6;chr6;chr6;chr6;chr6;chr6;chr6;chr6;chr6;chr6;chr6;chr6	88842558;88842558;88842558;88843507;88843507;88843507;88845066;88845066;88845066;88845533;88845533;88845533;88848735;88848735;88848735;88849195;88849195;88849195;88865017;88865017;88865017;88874005;88874356;88874919	88842976;88842976;88842976;88843686;88843686;88843686;88845127;88845127;88845127;88845689;88845689;88845689;88848809;88848809;88848809;88849988;88849988;88849988;88865289;88865289;88865289;88874044;88874596;88875044	-;-;-;-;-;-;-;-;-;-;-;-;-;-;-;-;-;-;-;-;-;-;-;-	2367	21	chr6;chr6;chr6;chr6;chr6;chr6;chr6;chr6;chr6;chr6;chr6;chr6;chr6;chr6;chr6;chr6;chr6;chr6;chr6;chr6;chr6;chr6;chr6;chr6	88842558;88842558;88842558;88843507;88843507;88843507;88845066;88845066;88845066;88845533;88845533;88845533;88848735;88848735;88848735;88849195;88849195;88849195;88865017;88865017;88865017;88874005;88874356;88874919	88842976;88842976;88842976;88843686;88843686;88843686;88845127;88845127;88845127;88845689;88845689;88845689;88848809;88848809;88848809;88849988;88849988;88849988;88865289;88865289;88865289;88874044;88874596;88875044	-;-;-;-;-;-;-;-;-;-;-;-;-;-;-;-;-;-;-;-;-;-;-;-	2367	24	chr6;chr6;chr6;chr6;chr6;chr6;chr6;chr6;chr6;chr6;chr6;chr6;chr6;chr6;chr6;chr6;chr6;chr6;chr6;chr6;chr6;chr6;chr6;chr6	88842558;88842558;88842558;88843507;88843507;88843507;88845066;88845066;88845066;88845533;88845533;88845533;88848735;88848735;88848735;88849195;88849195;88849195;88865017;88865017;88865017;88874005;88874356;88874919	88842976;88842976;88842976;88843686;88843686;88843686;88845127;88845127;88845127;88845689;88845689;88845689;88848809;88848809;88848809;88849988;88849988;88849988;88865289;88865289;88865289;88874044;88874596;88875044	-;-;-;-;-;-;-;-;-;-;-;-;-;-;-;-;-;-;-;-;-;-;-;-	2367	21	chr6;chr6;chr6;chr6;chr6;chr6;chr6;chr6;chr6;chr6;chr6;chr6;chr6;chr6;chr6;chr6;chr6;chr6;chr6;chr6;chr6;chr6;chr6;chr6	88842558;88842558;88842558;88843507;88843507;88843507;88845066;88845066;88845066;88845533;88845533;88845533;88848735;88848735;88848735;88849195;88849195;88849195;88865017;88865017;88865017;88874005;88874356;88874919	88842976;88842976;88842976;88843686;88843686;88843686;88845127;88845127;88845127;88845689;88845689;88845689;88848809;88848809;88848809;88849988;88849988;88849988;88865289;88865289;88865289;88874044;88874596;88875044	-;-;-;-;-;-;-;-;-;-;-;-;-;-;-;-;-;-;-;-;-;-;-;-	2367	29	chr6;chr6;chr6;chr6;chr6;chr6;chr6;chr6;chr6;chr6;chr6;chr6;chr6;chr6;chr6;chr6;chr6;chr6;chr6;chr6;chr6;chr6;chr6;chr6	88842558;88842558;88842558;88843507;88843507;88843507;88845066;88845066;88845066;88845533;88845533;88845533;88848735;88848735;88848735;88849195;88849195;88849195;88865017;88865017;88865017;88874005;88874356;88874919	88842976;88842976;88842976;88843686;88843686;88843686;88845127;88845127;88845127;88845689;88845689;88845689;88848809;88848809;88848809;88849988;88849988;88849988;88865289;88865289;88865289;88874044;88874596;88875044	-;-;-;-;-;-;-;-;-;-;-;-;-;-;-;-;-;-;-;-;-;-;-;-	2367	22	chr6;chr6;chr6;chr6;chr6;chr6;chr6;chr6;chr6;chr6;chr6;chr6;chr6;chr6;chr6;chr6;chr6;chr6;chr6;chr6;chr6;chr6;chr6;chr6	88842558;88842558;88842558;88843507;88843507;88843507;88845066;88845066;88845066;88845533;88845533;88845533;88848735;88848735;88848735;88849195;88849195;88849195;88865017;88865017;88865017;88874005;88874356;88874919	88842976;88842976;88842976;88843686;88843686;88843686;88845127;88845127;88845127;88845689;88845689;88845689;88848809;88848809;88848809;88849988;88849988;88849988;88865289;88865289;88865289;88874044;88874596;88875044	-;-;-;-;-;-;-;-;-;-;-;-;-;-;-;-;-;-;-;-;-;-;-;-	2367	17	chr6;chr6;chr6;chr6;chr6;chr6;chr6;chr6;chr6;chr6;chr6;chr6;chr6;chr6;chr6;chr6;chr6;chr6;chr6;chr6;chr6;chr6;chr6;chr6	88842558;88842558;88842558;88843507;88843507;88843507;88845066;88845066;88845066;88845533;88845533;88845533;88848735;88848735;88848735;88849195;88849195;88849195;88865017;88865017;88865017;88874005;88874356;88874919	88842976;88842976;88842976;88843686;88843686;88843686;88845127;88845127;88845127;88845689;88845689;88845689;88848809;88848809;88848809;88849988;88849988;88849988;88865289;88865289;88865289;88874044;88874596;88875044	-;-;-;-;-;-;-;-;-;-;-;-;-;-;-;-;-;-;-;-;-;-;-;-	2367	19	chr6;chr6;chr6;chr6;chr6;chr6;chr6;chr6;chr6;chr6;chr6;chr6;chr6;chr6;chr6;chr6;chr6;chr6;chr6;chr6;chr6;chr6;chr6;chr6	88842558;88842558;88842558;88843507;88843507;88843507;88845066;88845066;88845066;88845533;88845533;88845533;88848735;88848735;88848735;88849195;88849195;88849195;88865017;88865017;88865017;88874005;88874356;88874919	88842976;88842976;88842976;88843686;88843686;88843686;88845127;88845127;88845127;88845689;88845689;88845689;88848809;88848809;88848809;88849988;88849988;88849988;88865289;88865289;88865289;88874044;88874596;88875044	-;-;-;-;-;-;-;-;-;-;-;-;-;-;-;-;-;-;-;-;-;-;-;-	2367	31	chr6;chr6;chr6;chr6;chr6;chr6;chr6;chr6;chr6;chr6;chr6;chr6;chr6;chr6;chr6;chr6;chr6;chr6;chr6;chr6;chr6;chr6;chr6;chr6	88842558;88842558;88842558;88843507;88843507;88843507;88845066;88845066;88845066;88845533;88845533;88845533;88848735;88848735;88848735;88849195;88849195;88849195;88865017;88865017;88865017;88874005;88874356;88874919	88842976;88842976;88842976;88843686;88843686;88843686;88845127;88845127;88845127;88845689;88845689;88845689;88848809;88848809;88848809;88849988;88849988;88849988;88865289;88865289;88865289;88874044;88874596;88875044	-;-;-;-;-;-;-;-;-;-;-;-;-;-;-;-;-;-;-;-;-;-;-;-	2367	19	chr6;chr6;chr6;chr6;chr6;chr6;chr6;chr6;chr6;chr6;chr6;chr6;chr6;chr6;chr6;chr6;chr6;chr6;chr6;chr6;chr6;chr6;chr6;chr6	88842558;88842558;88842558;88843507;88843507;88843507;88845066;88845066;88845066;88845533;88845533;88845533;88848735;88848735;88848735;88849195;88849195;88849195;88865017;88865017;88865017;88874005;88874356;88874919	88842976;88842976;88842976;88843686;88843686;88843686;88845127;88845127;88845127;88845689;88845689;88845689;88848809;88848809;88848809;88849988;88849988;88849988;88865289;88865289;88865289;88874044;88874596;88875044	-;-;-;-;-;-;-;-;-;-;-;-;-;-;-;-;-;-;-;-;-;-;-;-	2367	27	chr6;chr6;chr6;chr6;chr6;chr6;chr6;chr6;chr6;chr6;chr6;chr6;chr6;chr6;chr6;chr6;chr6;chr6;chr6;chr6;chr6;chr6;chr6;chr6	88842558;88842558;88842558;88843507;88843507;88843507;88845066;88845066;88845066;88845533;88845533;88845533;88848735;88848735;88848735;88849195;88849195;88849195;88865017;88865017;88865017;88874005;88874356;88874919	88842976;88842976;88842976;88843686;88843686;88843686;88845127;88845127;88845127;88845689;88845689;88845689;88848809;88848809;88848809;88849988;88849988;88849988;88865289;88865289;88865289;88874044;88874596;88875044	-;-;-;-;-;-;-;-;-;-;-;-;-;-;-;-;-;-;-;-;-;-;-;-	2367	43	chr6;chr6;chr6;chr6;chr6;chr6;chr6;chr6;chr6;chr6;chr6;chr6;chr6;chr6;chr6;chr6;chr6;chr6;chr6;chr6;chr6;chr6;chr6;chr6	88842558;88842558;88842558;88843507;88843507;88843507;88845066;88845066;88845066;88845533;88845533;88845533;88848735;88848735;88848735;88849195;88849195;88849195;88865017;88865017;88865017;88874005;88874356;88874919	88842976;88842976;88842976;88843686;88843686;88843686;88845127;88845127;88845127;88845689;88845689;88845689;88848809;88848809;88848809;88849988;88849988;88849988;88865289;88865289;88865289;88874044;88874596;88875044	-;-;-;-;-;-;-;-;-;-;-;-;-;-;-;-;-;-;-;-;-;-;-;-	2367	28	chr6;chr6;chr6;chr6;chr6;chr6;chr6;chr6;chr6;chr6;chr6;chr6;chr6;chr6;chr6;chr6;chr6;chr6;chr6;chr6;chr6;chr6;chr6;chr6	88842558;88842558;88842558;88843507;88843507;88843507;88845066;88845066;88845066;88845533;88845533;88845533;88848735;88848735;88848735;88849195;88849195;88849195;88865017;88865017;88865017;88874005;88874356;88874919	88842976;88842976;88842976;88843686;88843686;88843686;88845127;88845127;88845127;88845689;88845689;88845689;88848809;88848809;88848809;88849988;88849988;88849988;88865289;88865289;88865289;88874044;88874596;88875044	-;-;-;-;-;-;-;-;-;-;-;-;-;-;-;-;-;-;-;-;-;-;-;-	2367	46	chr6;chr6;chr6;chr6;chr6;chr6;chr6;chr6;chr6;chr6;chr6;chr6;chr6;chr6;chr6;chr6;chr6;chr6;chr6;chr6;chr6;chr6;chr6;chr6	88842558;88842558;88842558;88843507;88843507;88843507;88845066;88845066;88845066;88845533;88845533;88845533;88848735;88848735;88848735;88849195;88849195;88849195;88865017;88865017;88865017;88874005;88874356;88874919	88842976;88842976;88842976;88843686;88843686;88843686;88845127;88845127;88845127;88845689;88845689;88845689;88848809;88848809;88848809;88849988;88849988;88849988;88865289;88865289;88865289;88874044;88874596;88875044	-;-;-;-;-;-;-;-;-;-;-;-;-;-;-;-;-;-;-;-;-;-;-;-	2367	653	chr6;chr6;chr6;chr6;chr6;chr6;chr6;chr6;chr6;chr6;chr6;chr6;chr6;chr6;chr6;chr6;chr6;chr6;chr6;chr6;chr6;chr6;chr6;chr6	88842558;88842558;88842558;88843507;88843507;88843507;88845066;88845066;88845066;88845533;88845533;88845533;88848735;88848735;88848735;88849195;88849195;88849195;88865017;88865017;88865017;88874005;88874356;88874919	88842976;88842976;88842976;88843686;88843686;88843686;88845127;88845127;88845127;88845689;88845689;88845689;88848809;88848809;88848809;88849988;88849988;88849988;88865289;88865289;88865289;88874044;88874596;88875044	-;-;-;-;-;-;-;-;-;-;-;-;-;-;-;-;-;-;-;-;-;-;-;-	2367	327	chr6;chr6;chr6;chr6;chr6;chr6;chr6;chr6;chr6;chr6;chr6;chr6;chr6;chr6;chr6;chr6;chr6;chr6;chr6;chr6;chr6;chr6;chr6;chr6	88842558;88842558;88842558;88843507;88843507;88843507;88845066;88845066;88845066;88845533;88845533;88845533;88848735;88848735;88848735;88849195;88849195;88849195;88865017;88865017;88865017;88874005;88874356;88874919	88842976;88842976;88842976;88843686;88843686;88843686;88845127;88845127;88845127;88845689;88845689;88845689;88848809;88848809;88848809;88849988;88849988;88849988;88865289;88865289;88865289;88874044;88874596;88875044	-;-;-;-;-;-;-;-;-;-;-;-;-;-;-;-;-;-;-;-;-;-;-;-	2367	668	chr6;chr6;chr6;chr6;chr6;chr6;chr6;chr6;chr6;chr6;chr6;chr6;chr6;chr6;chr6;chr6;chr6;chr6;chr6;chr6;chr6;chr6;chr6;chr6	88842558;88842558;88842558;88843507;88843507;88843507;88845066;88845066;88845066;88845533;88845533;88845533;88848735;88848735;88848735;88849195;88849195;88849195;88865017;88865017;88865017;88874005;88874356;88874919	88842976;88842976;88842976;88843686;88843686;88843686;88845127;88845127;88845127;88845689;88845689;88845689;88848809;88848809;88848809;88849988;88849988;88849988;88865289;88865289;88865289;88874044;88874596;88875044	-;-;-;-;-;-;-;-;-;-;-;-;-;-;-;-;-;-;-;-;-;-;-;-	2367	729	chr6;chr6;chr6;chr6;chr6;chr6;chr6;chr6;chr6;chr6;chr6;chr6;chr6;chr6;chr6;chr6;chr6;chr6;chr6;chr6;chr6;chr6;chr6;chr6	88842558;88842558;88842558;88843507;88843507;88843507;88845066;88845066;88845066;88845533;88845533;88845533;88848735;88848735;88848735;88849195;88849195;88849195;88865017;88865017;88865017;88874005;88874356;88874919	88842976;88842976;88842976;88843686;88843686;88843686;88845127;88845127;88845127;88845689;88845689;88845689;88848809;88848809;88848809;88849988;88849988;88849988;88865289;88865289;88865289;88874044;88874596;88875044	-;-;-;-;-;-;-;-;-;-;-;-;-;-;-;-;-;-;-;-;-;-;-;-	2367	416	chr6;chr6;chr6;chr6;chr6;chr6;chr6;chr6;chr6;chr6;chr6;chr6;chr6;chr6;chr6;chr6;chr6;chr6;chr6;chr6;chr6;chr6;chr6;chr6	88842558;88842558;88842558;88843507;88843507;88843507;88845066;88845066;88845066;88845533;88845533;88845533;88848735;88848735;88848735;88849195;88849195;88849195;88865017;88865017;88865017;88874005;88874356;88874919	88842976;88842976;88842976;88843686;88843686;88843686;88845127;88845127;88845127;88845689;88845689;88845689;88848809;88848809;88848809;88849988;88849988;88849988;88865289;88865289;88865289;88874044;88874596;88875044	-;-;-;-;-;-;-;-;-;-;-;-;-;-;-;-;-;-;-;-;-;-;-;-	2367	344	chr6;chr6;chr6;chr6;chr6;chr6;chr6;chr6;chr6;chr6;chr6;chr6;chr6;chr6;chr6;chr6;chr6;chr6;chr6;chr6;chr6;chr6;chr6;chr6	88842558;88842558;88842558;88843507;88843507;88843507;88845066;88845066;88845066;88845533;88845533;88845533;88848735;88848735;88848735;88849195;88849195;88849195;88865017;88865017;88865017;88874005;88874356;88874919	88842976;88842976;88842976;88843686;88843686;88843686;88845127;88845127;88845127;88845689;88845689;88845689;88848809;88848809;88848809;88849988;88849988;88849988;88865289;88865289;88865289;88874044;88874596;88875044	-;-;-;-;-;-;-;-;-;-;-;-;-;-;-;-;-;-;-;-;-;-;-;-	2367	661	chr6;chr6;chr6;chr6;chr6;chr6;chr6;chr6;chr6;chr6;chr6;chr6;chr6;chr6;chr6;chr6;chr6;chr6;chr6;chr6;chr6;chr6;chr6;chr6	88842558;88842558;88842558;88843507;88843507;88843507;88845066;88845066;88845066;88845533;88845533;88845533;88848735;88848735;88848735;88849195;88849195;88849195;88865017;88865017;88865017;88874005;88874356;88874919	88842976;88842976;88842976;88843686;88843686;88843686;88845127;88845127;88845127;88845689;88845689;88845689;88848809;88848809;88848809;88849988;88849988;88849988;88865289;88865289;88865289;88874044;88874596;88875044	-;-;-;-;-;-;-;-;-;-;-;-;-;-;-;-;-;-;-;-;-;-;-;-	2367	600	chr6;chr6;chr6;chr6;chr6;chr6;chr6;chr6;chr6;chr6;chr6;chr6;chr6;chr6;chr6;chr6;chr6;chr6;chr6;chr6;chr6;chr6;chr6;chr6	88842558;88842558;88842558;88843507;88843507;88843507;88845066;88845066;88845066;88845533;88845533;88845533;88848735;88848735;88848735;88849195;88849195;88849195;88865017;88865017;88865017;88874005;88874356;88874919	88842976;88842976;88842976;88843686;88843686;88843686;88845127;88845127;88845127;88845689;88845689;88845689;88848809;88848809;88848809;88849988;88849988;88849988;88865289;88865289;88865289;88874044;88874596;88875044	-;-;-;-;-;-;-;-;-;-;-;-;-;-;-;-;-;-;-;-;-;-;-;-	2367	768	chr6;chr6;chr6;chr6;chr6;chr6;chr6;chr6;chr6;chr6;chr6;chr6;chr6;chr6;chr6;chr6;chr6;chr6;chr6;chr6;chr6;chr6;chr6;chr6	88842558;88842558;88842558;88843507;88843507;88843507;88845066;88845066;88845066;88845533;88845533;88845533;88848735;88848735;88848735;88849195;88849195;88849195;88865017;88865017;88865017;88874005;88874356;88874919	88842976;88842976;88842976;88843686;88843686;88843686;88845127;88845127;88845127;88845689;88845689;88845689;88848809;88848809;88848809;88849988;88849988;88849988;88865289;88865289;88865289;88874044;88874596;88875044	-;-;-;-;-;-;-;-;-;-;-;-;-;-;-;-;-;-;-;-;-;-;-;-	2367	782	chr6;chr6;chr6;chr6;chr6;chr6;chr6;chr6;chr6;chr6;chr6;chr6;chr6;chr6;chr6;chr6;chr6;chr6;chr6;chr6;chr6;chr6;chr6;chr6	88842558;88842558;88842558;88843507;88843507;88843507;88845066;88845066;88845066;88845533;88845533;88845533;88848735;88848735;88848735;88849195;88849195;88849195;88865017;88865017;88865017;88874005;88874356;88874919	88842976;88842976;88842976;88843686;88843686;88843686;88845127;88845127;88845127;88845689;88845689;88845689;88848809;88848809;88848809;88849988;88849988;88849988;88865289;88865289;88865289;88874044;88874596;88875044	-;-;-;-;-;-;-;-;-;-;-;-;-;-;-;-;-;-;-;-;-;-;-;-	2367	1227	chr6;chr6;chr6;chr6;chr6;chr6;chr6;chr6;chr6;chr6;chr6;chr6;chr6;chr6;chr6;chr6;chr6;chr6;chr6;chr6;chr6;chr6;chr6;chr6	88842558;88842558;88842558;88843507;88843507;88843507;88845066;88845066;88845066;88845533;88845533;88845533;88848735;88848735;88848735;88849195;88849195;88849195;88865017;88865017;88865017;88874005;88874356;88874919	88842976;88842976;88842976;88843686;88843686;88843686;88845127;88845127;88845127;88845689;88845689;88845689;88848809;88848809;88848809;88849988;88849988;88849988;88865289;88865289;88865289;88874044;88874596;88875044	-;-;-;-;-;-;-;-;-;-;-;-;-;-;-;-;-;-;-;-;-;-;-;-	2367	1385
Spopl	chr2;chr2;chr2;chr2;chr2;chr2;chr2;chr2;chr2;chr2;chr2;chr2;chr2;chr2;chr2;chr2;chr2;chr2;chr2;chr2;chr2;chr2;chr2;chr2;chr2;chr2;chr2;chr2;chr2;chr2;chr2;chr2;chr2;chr2	23510054;23510054;23510054;23515005;23515005;23515005;23515148;23515148;23515148;23517829;23517829;23517829;23537328;23537328;23537328;23537461;23537461;23537461;23541519;23541519;23543197;23543197;23543197;23544746;23544746;23544746;23545153;23545153;23545153;23545444;23545444;23571843;23571843;23571843	23511460;23511460;23511460;23515058;23515058;23515058;23515290;23515290;23515290;23517951;23517951;23517951;23537383;23537383;23537383;23537638;23537638;23537638;23541615;23541615;23543324;23543324;23543324;23544897;23544897;23544897;23545274;23545274;23545274;23545579;23545579;23572104;23572104;23572104	-;-;-;-;-;-;-;-;-;-;-;-;-;-;-;-;-;-;-;-;-;-;-;-;-;-;-;-;-;-;-;-;-;-	2858	226	chr2;chr2;chr2;chr2;chr2;chr2;chr2;chr2;chr2;chr2;chr2;chr2;chr2;chr2;chr2;chr2;chr2;chr2;chr2;chr2;chr2;chr2;chr2;chr2;chr2;chr2;chr2;chr2;chr2;chr2;chr2;chr2;chr2;chr2	23510054;23510054;23510054;23515005;23515005;23515005;23515148;23515148;23515148;23517829;23517829;23517829;23537328;23537328;23537328;23537461;23537461;23537461;23541519;23541519;23543197;23543197;23543197;23544746;23544746;23544746;23545153;23545153;23545153;23545444;23545444;23571843;23571843;23571843	23511460;23511460;23511460;23515058;23515058;23515058;23515290;23515290;23515290;23517951;23517951;23517951;23537383;23537383;23537383;23537638;23537638;23537638;23541615;23541615;23543324;23543324;23543324;23544897;23544897;23544897;23545274;23545274;23545274;23545579;23545579;23572104;23572104;23572104	-;-;-;-;-;-;-;-;-;-;-;-;-;-;-;-;-;-;-;-;-;-;-;-;-;-;-;-;-;-;-;-;-;-	2858	261	chr2;chr2;chr2;chr2;chr2;chr2;chr2;chr2;chr2;chr2;chr2;chr2;chr2;chr2;chr2;chr2;chr2;chr2;chr2;chr2;chr2;chr2;chr2;chr2;chr2;chr2;chr2;chr2;chr2;chr2;chr2;chr2;chr2;chr2	23510054;23510054;23510054;23515005;23515005;23515005;23515148;23515148;23515148;23517829;23517829;23517829;23537328;23537328;23537328;23537461;23537461;23537461;23541519;23541519;23543197;23543197;23543197;23544746;23544746;23544746;23545153;23545153;23545153;23545444;23545444;23571843;23571843;23571843	23511460;23511460;23511460;23515058;23515058;23515058;23515290;23515290;23515290;23517951;23517951;23517951;23537383;23537383;23537383;23537638;23537638;23537638;23541615;23541615;23543324;23543324;23543324;23544897;23544897;23544897;23545274;23545274;23545274;23545579;23545579;23572104;23572104;23572104	-;-;-;-;-;-;-;-;-;-;-;-;-;-;-;-;-;-;-;-;-;-;-;-;-;-;-;-;-;-;-;-;-;-	2858	235	chr2;chr2;chr2;chr2;chr2;chr2;chr2;chr2;chr2;chr2;chr2;chr2;chr2;chr2;chr2;chr2;chr2;chr2;chr2;chr2;chr2;chr2;chr2;chr2;chr2;chr2;chr2;chr2;chr2;chr2;chr2;chr2;chr2;chr2	23510054;23510054;23510054;23515005;23515005;23515005;23515148;23515148;23515148;23517829;23517829;23517829;23537328;23537328;23537328;23537461;23537461;23537461;23541519;23541519;23543197;23543197;23543197;23544746;23544746;23544746;23545153;23545153;23545153;23545444;23545444;23571843;23571843;23571843	23511460;23511460;23511460;23515058;23515058;23515058;23515290;23515290;23515290;23517951;23517951;23517951;23537383;23537383;23537383;23537638;23537638;23537638;23541615;23541615;23543324;23543324;23543324;23544897;23544897;23544897;23545274;23545274;23545274;23545579;23545579;23572104;23572104;23572104	-;-;-;-;-;-;-;-;-;-;-;-;-;-;-;-;-;-;-;-;-;-;-;-;-;-;-;-;-;-;-;-;-;-	2858	251	chr2;chr2;chr2;chr2;chr2;chr2;chr2;chr2;chr2;chr2;chr2;chr2;chr2;chr2;chr2;chr2;chr2;chr2;chr2;chr2;chr2;chr2;chr2;chr2;chr2;chr2;chr2;chr2;chr2;chr2;chr2;chr2;chr2;chr2	23510054;23510054;23510054;23515005;23515005;23515005;23515148;23515148;23515148;23517829;23517829;23517829;23537328;23537328;23537328;23537461;23537461;23537461;23541519;23541519;23543197;23543197;23543197;23544746;23544746;23544746;23545153;23545153;23545153;23545444;23545444;23571843;23571843;23571843	23511460;23511460;23511460;23515058;23515058;23515058;23515290;23515290;23515290;23517951;23517951;23517951;23537383;23537383;23537383;23537638;23537638;23537638;23541615;23541615;23543324;23543324;23543324;23544897;23544897;23544897;23545274;23545274;23545274;23545579;23545579;23572104;23572104;23572104	-;-;-;-;-;-;-;-;-;-;-;-;-;-;-;-;-;-;-;-;-;-;-;-;-;-;-;-;-;-;-;-;-;-	2858	227	chr2;chr2;chr2;chr2;chr2;chr2;chr2;chr2;chr2;chr2;chr2;chr2;chr2;chr2;chr2;chr2;chr2;chr2;chr2;chr2;chr2;chr2;chr2;chr2;chr2;chr2;chr2;chr2;chr2;chr2;chr2;chr2;chr2;chr2	23510054;23510054;23510054;23515005;23515005;23515005;23515148;23515148;23515148;23517829;23517829;23517829;23537328;23537328;23537328;23537461;23537461;23537461;23541519;23541519;23543197;23543197;23543197;23544746;23544746;23544746;23545153;23545153;23545153;23545444;23545444;23571843;23571843;23571843	23511460;23511460;23511460;23515058;23515058;23515058;23515290;23515290;23515290;23517951;23517951;23517951;23537383;23537383;23537383;23537638;23537638;23537638;23541615;23541615;23543324;23543324;23543324;23544897;23544897;23544897;23545274;23545274;23545274;23545579;23545579;23572104;23572104;23572104	-;-;-;-;-;-;-;-;-;-;-;-;-;-;-;-;-;-;-;-;-;-;-;-;-;-;-;-;-;-;-;-;-;-	2858	228	chr2;chr2;chr2;chr2;chr2;chr2;chr2;chr2;chr2;chr2;chr2;chr2;chr2;chr2;chr2;chr2;chr2;chr2;chr2;chr2;chr2;chr2;chr2;chr2;chr2;chr2;chr2;chr2;chr2;chr2;chr2;chr2;chr2;chr2	23510054;23510054;23510054;23515005;23515005;23515005;23515148;23515148;23515148;23517829;23517829;23517829;23537328;23537328;23537328;23537461;23537461;23537461;23541519;23541519;23543197;23543197;23543197;23544746;23544746;23544746;23545153;23545153;23545153;23545444;23545444;23571843;23571843;23571843	23511460;23511460;23511460;23515058;23515058;23515058;23515290;23515290;23515290;23517951;23517951;23517951;23537383;23537383;23537383;23537638;23537638;23537638;23541615;23541615;23543324;23543324;23543324;23544897;23544897;23544897;23545274;23545274;23545274;23545579;23545579;23572104;23572104;23572104	-;-;-;-;-;-;-;-;-;-;-;-;-;-;-;-;-;-;-;-;-;-;-;-;-;-;-;-;-;-;-;-;-;-	2858	238	chr2;chr2;chr2;chr2;chr2;chr2;chr2;chr2;chr2;chr2;chr2;chr2;chr2;chr2;chr2;chr2;chr2;chr2;chr2;chr2;chr2;chr2;chr2;chr2;chr2;chr2;chr2;chr2;chr2;chr2;chr2;chr2;chr2;chr2	23510054;23510054;23510054;23515005;23515005;23515005;23515148;23515148;23515148;23517829;23517829;23517829;23537328;23537328;23537328;23537461;23537461;23537461;23541519;23541519;23543197;23543197;23543197;23544746;23544746;23544746;23545153;23545153;23545153;23545444;23545444;23571843;23571843;23571843	23511460;23511460;23511460;23515058;23515058;23515058;23515290;23515290;23515290;23517951;23517951;23517951;23537383;23537383;23537383;23537638;23537638;23537638;23541615;23541615;23543324;23543324;23543324;23544897;23544897;23544897;23545274;23545274;23545274;23545579;23545579;23572104;23572104;23572104	-;-;-;-;-;-;-;-;-;-;-;-;-;-;-;-;-;-;-;-;-;-;-;-;-;-;-;-;-;-;-;-;-;-	2858	226	chr2;chr2;chr2;chr2;chr2;chr2;chr2;chr2;chr2;chr2;chr2;chr2;chr2;chr2;chr2;chr2;chr2;chr2;chr2;chr2;chr2;chr2;chr2;chr2;chr2;chr2;chr2;chr2;chr2;chr2;chr2;chr2;chr2;chr2	23510054;23510054;23510054;23515005;23515005;23515005;23515148;23515148;23515148;23517829;23517829;23517829;23537328;23537328;23537328;23537461;23537461;23537461;23541519;23541519;23543197;23543197;23543197;23544746;23544746;23544746;23545153;23545153;23545153;23545444;23545444;23571843;23571843;23571843	23511460;23511460;23511460;23515058;23515058;23515058;23515290;23515290;23515290;23517951;23517951;23517951;23537383;23537383;23537383;23537638;23537638;23537638;23541615;23541615;23543324;23543324;23543324;23544897;23544897;23544897;23545274;23545274;23545274;23545579;23545579;23572104;23572104;23572104	-;-;-;-;-;-;-;-;-;-;-;-;-;-;-;-;-;-;-;-;-;-;-;-;-;-;-;-;-;-;-;-;-;-	2858	218	chr2;chr2;chr2;chr2;chr2;chr2;chr2;chr2;chr2;chr2;chr2;chr2;chr2;chr2;chr2;chr2;chr2;chr2;chr2;chr2;chr2;chr2;chr2;chr2;chr2;chr2;chr2;chr2;chr2;chr2;chr2;chr2;chr2;chr2	23510054;23510054;23510054;23515005;23515005;23515005;23515148;23515148;23515148;23517829;23517829;23517829;23537328;23537328;23537328;23537461;23537461;23537461;23541519;23541519;23543197;23543197;23543197;23544746;23544746;23544746;23545153;23545153;23545153;23545444;23545444;23571843;23571843;23571843	23511460;23511460;23511460;23515058;23515058;23515058;23515290;23515290;23515290;23517951;23517951;23517951;23537383;23537383;23537383;23537638;23537638;23537638;23541615;23541615;23543324;23543324;23543324;23544897;23544897;23544897;23545274;23545274;23545274;23545579;23545579;23572104;23572104;23572104	-;-;-;-;-;-;-;-;-;-;-;-;-;-;-;-;-;-;-;-;-;-;-;-;-;-;-;-;-;-;-;-;-;-	2858	233	chr2;chr2;chr2;chr2;chr2;chr2;chr2;chr2;chr2;chr2;chr2;chr2;chr2;chr2;chr2;chr2;chr2;chr2;chr2;chr2;chr2;chr2;chr2;chr2;chr2;chr2;chr2;chr2;chr2;chr2;chr2;chr2;chr2;chr2	23510054;23510054;23510054;23515005;23515005;23515005;23515148;23515148;23515148;23517829;23517829;23517829;23537328;23537328;23537328;23537461;23537461;23537461;23541519;23541519;23543197;23543197;23543197;23544746;23544746;23544746;23545153;23545153;23545153;23545444;23545444;23571843;23571843;23571843	23511460;23511460;23511460;23515058;23515058;23515058;23515290;23515290;23515290;23517951;23517951;23517951;23537383;23537383;23537383;23537638;23537638;23537638;23541615;23541615;23543324;23543324;23543324;23544897;23544897;23544897;23545274;23545274;23545274;23545579;23545579;23572104;23572104;23572104	-;-;-;-;-;-;-;-;-;-;-;-;-;-;-;-;-;-;-;-;-;-;-;-;-;-;-;-;-;-;-;-;-;-	2858	338	chr2;chr2;chr2;chr2;chr2;chr2;chr2;chr2;chr2;chr2;chr2;chr2;chr2;chr2;chr2;chr2;chr2;chr2;chr2;chr2;chr2;chr2;chr2;chr2;chr2;chr2;chr2;chr2;chr2;chr2;chr2;chr2;chr2;chr2	23510054;23510054;23510054;23515005;23515005;23515005;23515148;23515148;23515148;23517829;23517829;23517829;23537328;23537328;23537328;23537461;23537461;23537461;23541519;23541519;23543197;23543197;23543197;23544746;23544746;23544746;23545153;23545153;23545153;23545444;23545444;23571843;23571843;23571843	23511460;23511460;23511460;23515058;23515058;23515058;23515290;23515290;23515290;23517951;23517951;23517951;23537383;23537383;23537383;23537638;23537638;23537638;23541615;23541615;23543324;23543324;23543324;23544897;23544897;23544897;23545274;23545274;23545274;23545579;23545579;23572104;23572104;23572104	-;-;-;-;-;-;-;-;-;-;-;-;-;-;-;-;-;-;-;-;-;-;-;-;-;-;-;-;-;-;-;-;-;-	2858	285	chr2;chr2;chr2;chr2;chr2;chr2;chr2;chr2;chr2;chr2;chr2;chr2;chr2;chr2;chr2;chr2;chr2;chr2;chr2;chr2;chr2;chr2;chr2;chr2;chr2;chr2;chr2;chr2;chr2;chr2;chr2;chr2;chr2;chr2	23510054;23510054;23510054;23515005;23515005;23515005;23515148;23515148;23515148;23517829;23517829;23517829;23537328;23537328;23537328;23537461;23537461;23537461;23541519;23541519;23543197;23543197;23543197;23544746;23544746;23544746;23545153;23545153;23545153;23545444;23545444;23571843;23571843;23571843	23511460;23511460;23511460;23515058;23515058;23515058;23515290;23515290;23515290;23517951;23517951;23517951;23537383;23537383;23537383;23537638;23537638;23537638;23541615;23541615;23543324;23543324;23543324;23544897;23544897;23544897;23545274;23545274;23545274;23545579;23545579;23572104;23572104;23572104	-;-;-;-;-;-;-;-;-;-;-;-;-;-;-;-;-;-;-;-;-;-;-;-;-;-;-;-;-;-;-;-;-;-	2858	186	chr2;chr2;chr2;chr2;chr2;chr2;chr2;chr2;chr2;chr2;chr2;chr2;chr2;chr2;chr2;chr2;chr2;chr2;chr2;chr2;chr2;chr2;chr2;chr2;chr2;chr2;chr2;chr2;chr2;chr2;chr2;chr2;chr2;chr2	23510054;23510054;23510054;23515005;23515005;23515005;23515148;23515148;23515148;23517829;23517829;23517829;23537328;23537328;23537328;23537461;23537461;23537461;23541519;23541519;23543197;23543197;23543197;23544746;23544746;23544746;23545153;23545153;23545153;23545444;23545444;23571843;23571843;23571843	23511460;23511460;23511460;23515058;23515058;23515058;23515290;23515290;23515290;23517951;23517951;23517951;23537383;23537383;23537383;23537638;23537638;23537638;23541615;23541615;23543324;23543324;23543324;23544897;23544897;23544897;23545274;23545274;23545274;23545579;23545579;23572104;23572104;23572104	-;-;-;-;-;-;-;-;-;-;-;-;-;-;-;-;-;-;-;-;-;-;-;-;-;-;-;-;-;-;-;-;-;-	2858	294	chr2;chr2;chr2;chr2;chr2;chr2;chr2;chr2;chr2;chr2;chr2;chr2;chr2;chr2;chr2;chr2;chr2;chr2;chr2;chr2;chr2;chr2;chr2;chr2;chr2;chr2;chr2;chr2;chr2;chr2;chr2;chr2;chr2;chr2	23510054;23510054;23510054;23515005;23515005;23515005;23515148;23515148;23515148;23517829;23517829;23517829;23537328;23537328;23537328;23537461;23537461;23537461;23541519;23541519;23543197;23543197;23543197;23544746;23544746;23544746;23545153;23545153;23545153;23545444;23545444;23571843;23571843;23571843	23511460;23511460;23511460;23515058;23515058;23515058;23515290;23515290;23515290;23517951;23517951;23517951;23537383;23537383;23537383;23537638;23537638;23537638;23541615;23541615;23543324;23543324;23543324;23544897;23544897;23544897;23545274;23545274;23545274;23545579;23545579;23572104;23572104;23572104	-;-;-;-;-;-;-;-;-;-;-;-;-;-;-;-;-;-;-;-;-;-;-;-;-;-;-;-;-;-;-;-;-;-	2858	317	chr2;chr2;chr2;chr2;chr2;chr2;chr2;chr2;chr2;chr2;chr2;chr2;chr2;chr2;chr2;chr2;chr2;chr2;chr2;chr2;chr2;chr2;chr2;chr2;chr2;chr2;chr2;chr2;chr2;chr2;chr2;chr2;chr2;chr2	23510054;23510054;23510054;23515005;23515005;23515005;23515148;23515148;23515148;23517829;23517829;23517829;23537328;23537328;23537328;23537461;23537461;23537461;23541519;23541519;23543197;23543197;23543197;23544746;23544746;23544746;23545153;23545153;23545153;23545444;23545444;23571843;23571843;23571843	23511460;23511460;23511460;23515058;23515058;23515058;23515290;23515290;23515290;23517951;23517951;23517951;23537383;23537383;23537383;23537638;23537638;23537638;23541615;23541615;23543324;23543324;23543324;23544897;23544897;23544897;23545274;23545274;23545274;23545579;23545579;23572104;23572104;23572104	-;-;-;-;-;-;-;-;-;-;-;-;-;-;-;-;-;-;-;-;-;-;-;-;-;-;-;-;-;-;-;-;-;-	2858	311	chr2;chr2;chr2;chr2;chr2;chr2;chr2;chr2;chr2;chr2;chr2;chr2;chr2;chr2;chr2;chr2;chr2;chr2;chr2;chr2;chr2;chr2;chr2;chr2;chr2;chr2;chr2;chr2;chr2;chr2;chr2;chr2;chr2;chr2	23510054;23510054;23510054;23515005;23515005;23515005;23515148;23515148;23515148;23517829;23517829;23517829;23537328;23537328;23537328;23537461;23537461;23537461;23541519;23541519;23543197;23543197;23543197;23544746;23544746;23544746;23545153;23545153;23545153;23545444;23545444;23571843;23571843;23571843	23511460;23511460;23511460;23515058;23515058;23515058;23515290;23515290;23515290;23517951;23517951;23517951;23537383;23537383;23537383;23537638;23537638;23537638;23541615;23541615;23543324;23543324;23543324;23544897;23544897;23544897;23545274;23545274;23545274;23545579;23545579;23572104;23572104;23572104	-;-;-;-;-;-;-;-;-;-;-;-;-;-;-;-;-;-;-;-;-;-;-;-;-;-;-;-;-;-;-;-;-;-	2858	231	chr2;chr2;chr2;chr2;chr2;chr2;chr2;chr2;chr2;chr2;chr2;chr2;chr2;chr2;chr2;chr2;chr2;chr2;chr2;chr2;chr2;chr2;chr2;chr2;chr2;chr2;chr2;chr2;chr2;chr2;chr2;chr2;chr2;chr2	23510054;23510054;23510054;23515005;23515005;23515005;23515148;23515148;23515148;23517829;23517829;23517829;23537328;23537328;23537328;23537461;23537461;23537461;23541519;23541519;23543197;23543197;23543197;23544746;23544746;23544746;23545153;23545153;23545153;23545444;23545444;23571843;23571843;23571843	23511460;23511460;23511460;23515058;23515058;23515058;23515290;23515290;23515290;23517951;23517951;23517951;23537383;23537383;23537383;23537638;23537638;23537638;23541615;23541615;23543324;23543324;23543324;23544897;23544897;23544897;23545274;23545274;23545274;23545579;23545579;23572104;23572104;23572104	-;-;-;-;-;-;-;-;-;-;-;-;-;-;-;-;-;-;-;-;-;-;-;-;-;-;-;-;-;-;-;-;-;-	2858	244	chr2;chr2;chr2;chr2;chr2;chr2;chr2;chr2;chr2;chr2;chr2;chr2;chr2;chr2;chr2;chr2;chr2;chr2;chr2;chr2;chr2;chr2;chr2;chr2;chr2;chr2;chr2;chr2;chr2;chr2;chr2;chr2;chr2;chr2	23510054;23510054;23510054;23515005;23515005;23515005;23515148;23515148;23515148;23517829;23517829;23517829;23537328;23537328;23537328;23537461;23537461;23537461;23541519;23541519;23543197;23543197;23543197;23544746;23544746;23544746;23545153;23545153;23545153;23545444;23545444;23571843;23571843;23571843	23511460;23511460;23511460;23515058;23515058;23515058;23515290;23515290;23515290;23517951;23517951;23517951;23537383;23537383;23537383;23537638;23537638;23537638;23541615;23541615;23543324;23543324;23543324;23544897;23544897;23544897;23545274;23545274;23545274;23545579;23545579;23572104;23572104;23572104	-;-;-;-;-;-;-;-;-;-;-;-;-;-;-;-;-;-;-;-;-;-;-;-;-;-;-;-;-;-;-;-;-;-	2858	300	chr2;chr2;chr2;chr2;chr2;chr2;chr2;chr2;chr2;chr2;chr2;chr2;chr2;chr2;chr2;chr2;chr2;chr2;chr2;chr2;chr2;chr2;chr2;chr2;chr2;chr2;chr2;chr2;chr2;chr2;chr2;chr2;chr2;chr2	23510054;23510054;23510054;23515005;23515005;23515005;23515148;23515148;23515148;23517829;23517829;23517829;23537328;23537328;23537328;23537461;23537461;23537461;23541519;23541519;23543197;23543197;23543197;23544746;23544746;23544746;23545153;23545153;23545153;23545444;23545444;23571843;23571843;23571843	23511460;23511460;23511460;23515058;23515058;23515058;23515290;23515290;23515290;23517951;23517951;23517951;23537383;23537383;23537383;23537638;23537638;23537638;23541615;23541615;23543324;23543324;23543324;23544897;23544897;23544897;23545274;23545274;23545274;23545579;23545579;23572104;23572104;23572104	-;-;-;-;-;-;-;-;-;-;-;-;-;-;-;-;-;-;-;-;-;-;-;-;-;-;-;-;-;-;-;-;-;-	2858	248	chr2;chr2;chr2;chr2;chr2;chr2;chr2;chr2;chr2;chr2;chr2;chr2;chr2;chr2;chr2;chr2;chr2;chr2;chr2;chr2;chr2;chr2;chr2;chr2;chr2;chr2;chr2;chr2;chr2;chr2;chr2;chr2;chr2;chr2	23510054;23510054;23510054;23515005;23515005;23515005;23515148;23515148;23515148;23517829;23517829;23517829;23537328;23537328;23537328;23537461;23537461;23537461;23541519;23541519;23543197;23543197;23543197;23544746;23544746;23544746;23545153;23545153;23545153;23545444;23545444;23571843;23571843;23571843	23511460;23511460;23511460;23515058;23515058;23515058;23515290;23515290;23515290;23517951;23517951;23517951;23537383;23537383;23537383;23537638;23537638;23537638;23541615;23541615;23543324;23543324;23543324;23544897;23544897;23544897;23545274;23545274;23545274;23545579;23545579;23572104;23572104;23572104	-;-;-;-;-;-;-;-;-;-;-;-;-;-;-;-;-;-;-;-;-;-;-;-;-;-;-;-;-;-;-;-;-;-	2858	263	chr2;chr2;chr2;chr2;chr2;chr2;chr2;chr2;chr2;chr2;chr2;chr2;chr2;chr2;chr2;chr2;chr2;chr2;chr2;chr2;chr2;chr2;chr2;chr2;chr2;chr2;chr2;chr2;chr2;chr2;chr2;chr2;chr2;chr2	23510054;23510054;23510054;23515005;23515005;23515005;23515148;23515148;23515148;23517829;23517829;23517829;23537328;23537328;23537328;23537461;23537461;23537461;23541519;23541519;23543197;23543197;23543197;23544746;23544746;23544746;23545153;23545153;23545153;23545444;23545444;23571843;23571843;23571843	23511460;23511460;23511460;23515058;23515058;23515058;23515290;23515290;23515290;23517951;23517951;23517951;23537383;23537383;23537383;23537638;23537638;23537638;23541615;23541615;23543324;23543324;23543324;23544897;23544897;23544897;23545274;23545274;23545274;23545579;23545579;23572104;23572104;23572104	-;-;-;-;-;-;-;-;-;-;-;-;-;-;-;-;-;-;-;-;-;-;-;-;-;-;-;-;-;-;-;-;-;-	2858	314	chr2;chr2;chr2;chr2;chr2;chr2;chr2;chr2;chr2;chr2;chr2;chr2;chr2;chr2;chr2;chr2;chr2;chr2;chr2;chr2;chr2;chr2;chr2;chr2;chr2;chr2;chr2;chr2;chr2;chr2;chr2;chr2;chr2;chr2	23510054;23510054;23510054;23515005;23515005;23515005;23515148;23515148;23515148;23517829;23517829;23517829;23537328;23537328;23537328;23537461;23537461;23537461;23541519;23541519;23543197;23543197;23543197;23544746;23544746;23544746;23545153;23545153;23545153;23545444;23545444;23571843;23571843;23571843	23511460;23511460;23511460;23515058;23515058;23515058;23515290;23515290;23515290;23517951;23517951;23517951;23537383;23537383;23537383;23537638;23537638;23537638;23541615;23541615;23543324;23543324;23543324;23544897;23544897;23544897;23545274;23545274;23545274;23545579;23545579;23572104;23572104;23572104	-;-;-;-;-;-;-;-;-;-;-;-;-;-;-;-;-;-;-;-;-;-;-;-;-;-;-;-;-;-;-;-;-;-	2858	230	chr2;chr2;chr2;chr2;chr2;chr2;chr2;chr2;chr2;chr2;chr2;chr2;chr2;chr2;chr2;chr2;chr2;chr2;chr2;chr2;chr2;chr2;chr2;chr2;chr2;chr2;chr2;chr2;chr2;chr2;chr2;chr2;chr2;chr2	23510054;23510054;23510054;23515005;23515005;23515005;23515148;23515148;23515148;23517829;23517829;23517829;23537328;23537328;23537328;23537461;23537461;23537461;23541519;23541519;23543197;23543197;23543197;23544746;23544746;23544746;23545153;23545153;23545153;23545444;23545444;23571843;23571843;23571843	23511460;23511460;23511460;23515058;23515058;23515058;23515290;23515290;23515290;23517951;23517951;23517951;23537383;23537383;23537383;23537638;23537638;23537638;23541615;23541615;23543324;23543324;23543324;23544897;23544897;23544897;23545274;23545274;23545274;23545579;23545579;23572104;23572104;23572104	-;-;-;-;-;-;-;-;-;-;-;-;-;-;-;-;-;-;-;-;-;-;-;-;-;-;-;-;-;-;-;-;-;-	2858	274	chr2;chr2;chr2;chr2;chr2;chr2;chr2;chr2;chr2;chr2;chr2;chr2;chr2;chr2;chr2;chr2;chr2;chr2;chr2;chr2;chr2;chr2;chr2;chr2;chr2;chr2;chr2;chr2;chr2;chr2;chr2;chr2;chr2;chr2	23510054;23510054;23510054;23515005;23515005;23515005;23515148;23515148;23515148;23517829;23517829;23517829;23537328;23537328;23537328;23537461;23537461;23537461;23541519;23541519;23543197;23543197;23543197;23544746;23544746;23544746;23545153;23545153;23545153;23545444;23545444;23571843;23571843;23571843	23511460;23511460;23511460;23515058;23515058;23515058;23515290;23515290;23515290;23517951;23517951;23517951;23537383;23537383;23537383;23537638;23537638;23537638;23541615;23541615;23543324;23543324;23543324;23544897;23544897;23544897;23545274;23545274;23545274;23545579;23545579;23572104;23572104;23572104	-;-;-;-;-;-;-;-;-;-;-;-;-;-;-;-;-;-;-;-;-;-;-;-;-;-;-;-;-;-;-;-;-;-	2858	304	chr2;chr2;chr2;chr2;chr2;chr2;chr2;chr2;chr2;chr2;chr2;chr2;chr2;chr2;chr2;chr2;chr2;chr2;chr2;chr2;chr2;chr2;chr2;chr2;chr2;chr2;chr2;chr2;chr2;chr2;chr2;chr2;chr2;chr2	23510054;23510054;23510054;23515005;23515005;23515005;23515148;23515148;23515148;23517829;23517829;23517829;23537328;23537328;23537328;23537461;23537461;23537461;23541519;23541519;23543197;23543197;23543197;23544746;23544746;23544746;23545153;23545153;23545153;23545444;23545444;23571843;23571843;23571843	23511460;23511460;23511460;23515058;23515058;23515058;23515290;23515290;23515290;23517951;23517951;23517951;23537383;23537383;23537383;23537638;23537638;23537638;23541615;23541615;23543324;23543324;23543324;23544897;23544897;23544897;23545274;23545274;23545274;23545579;23545579;23572104;23572104;23572104	-;-;-;-;-;-;-;-;-;-;-;-;-;-;-;-;-;-;-;-;-;-;-;-;-;-;-;-;-;-;-;-;-;-	2858	307
1700024N05Rik	chr6;chr6;chr6;chr6;chr6;chr6;chr6;chr6	43162454;43162454;43163629;43163629;43169538;43169538;43172194;43174564	43162784;43162784;43163776;43163776;43169625;43169625;43172316;43174858	-;-;-;-;-;-;-;-	985	0	chr6;chr6;chr6;chr6;chr6;chr6;chr6;chr6	43162454;43162454;43163629;43163629;43169538;43169538;43172194;43174564	43162784;43162784;43163776;43163776;43169625;43169625;43172316;43174858	-;-;-;-;-;-;-;-	985	0	chr6;chr6;chr6;chr6;chr6;chr6;chr6;chr6	43162454;43162454;43163629;43163629;43169538;43169538;43172194;43174564	43162784;43162784;43163776;43163776;43169625;43169625;43172316;43174858	-;-;-;-;-;-;-;-	985	0	chr6;chr6;chr6;chr6;chr6;chr6;chr6;chr6	43162454;43162454;43163629;43163629;43169538;43169538;43172194;43174564	43162784;43162784;43163776;43163776;43169625;43169625;43172316;43174858	-;-;-;-;-;-;-;-	985	0	chr6;chr6;chr6;chr6;chr6;chr6;chr6;chr6	43162454;43162454;43163629;43163629;43169538;43169538;43172194;43174564	43162784;43162784;43163776;43163776;43169625;43169625;43172316;43174858	-;-;-;-;-;-;-;-	985	0	chr6;chr6;chr6;chr6;chr6;chr6;chr6;chr6	43162454;43162454;43163629;43163629;43169538;43169538;43172194;43174564	43162784;43162784;43163776;43163776;43169625;43169625;43172316;43174858	-;-;-;-;-;-;-;-	985	0	chr6;chr6;chr6;chr6;chr6;chr6;chr6;chr6	43162454;43162454;43163629;43163629;43169538;43169538;43172194;43174564	43162784;43162784;43163776;43163776;43169625;43169625;43172316;43174858	-;-;-;-;-;-;-;-	985	0	chr6;chr6;chr6;chr6;chr6;chr6;chr6;chr6	43162454;43162454;43163629;43163629;43169538;43169538;43172194;43174564	43162784;43162784;43163776;43163776;43169625;43169625;43172316;43174858	-;-;-;-;-;-;-;-	985	0	chr6;chr6;chr6;chr6;chr6;chr6;chr6;chr6	43162454;43162454;43163629;43163629;43169538;43169538;43172194;43174564	43162784;43162784;43163776;43163776;43169625;43169625;43172316;43174858	-;-;-;-;-;-;-;-	985	0	chr6;chr6;chr6;chr6;chr6;chr6;chr6;chr6	43162454;43162454;43163629;43163629;43169538;43169538;43172194;43174564	43162784;43162784;43163776;43163776;43169625;43169625;43172316;43174858	-;-;-;-;-;-;-;-	985	0	chr6;chr6;chr6;chr6;chr6;chr6;chr6;chr6	43162454;43162454;43163629;43163629;43169538;43169538;43172194;43174564	43162784;43162784;43163776;43163776;43169625;43169625;43172316;43174858	-;-;-;-;-;-;-;-	985	0	chr6;chr6;chr6;chr6;chr6;chr6;chr6;chr6	43162454;43162454;43163629;43163629;43169538;43169538;43172194;43174564	43162784;43162784;43163776;43163776;43169625;43169625;43172316;43174858	-;-;-;-;-;-;-;-	985	0	chr6;chr6;chr6;chr6;chr6;chr6;chr6;chr6	43162454;43162454;43163629;43163629;43169538;43169538;43172194;43174564	43162784;43162784;43163776;43163776;43169625;43169625;43172316;43174858	-;-;-;-;-;-;-;-	985	0	chr6;chr6;chr6;chr6;chr6;chr6;chr6;chr6	43162454;43162454;43163629;43163629;43169538;43169538;43172194;43174564	43162784;43162784;43163776;43163776;43169625;43169625;43172316;43174858	-;-;-;-;-;-;-;-	985	0	chr6;chr6;chr6;chr6;chr6;chr6;chr6;chr6	43162454;43162454;43163629;43163629;43169538;43169538;43172194;43174564	43162784;43162784;43163776;43163776;43169625;43169625;43172316;43174858	-;-;-;-;-;-;-;-	985	0	chr6;chr6;chr6;chr6;chr6;chr6;chr6;chr6	43162454;43162454;43163629;43163629;43169538;43169538;43172194;43174564	43162784;43162784;43163776;43163776;43169625;43169625;43172316;43174858	-;-;-;-;-;-;-;-	985	0	chr6;chr6;chr6;chr6;chr6;chr6;chr6;chr6	43162454;43162454;43163629;43163629;43169538;43169538;43172194;43174564	43162784;43162784;43163776;43163776;43169625;43169625;43172316;43174858	-;-;-;-;-;-;-;-	985	0	chr6;chr6;chr6;chr6;chr6;chr6;chr6;chr6	43162454;43162454;43163629;43163629;43169538;43169538;43172194;43174564	43162784;43162784;43163776;43163776;43169625;43169625;43172316;43174858	-;-;-;-;-;-;-;-	985	0	chr6;chr6;chr6;chr6;chr6;chr6;chr6;chr6	43162454;43162454;43163629;43163629;43169538;43169538;43172194;43174564	43162784;43162784;43163776;43163776;43169625;43169625;43172316;43174858	-;-;-;-;-;-;-;-	985	2	chr6;chr6;chr6;chr6;chr6;chr6;chr6;chr6	43162454;43162454;43163629;43163629;43169538;43169538;43172194;43174564	43162784;43162784;43163776;43163776;43169625;43169625;43172316;43174858	-;-;-;-;-;-;-;-	985	0	chr6;chr6;chr6;chr6;chr6;chr6;chr6;chr6	43162454;43162454;43163629;43163629;43169538;43169538;43172194;43174564	43162784;43162784;43163776;43163776;43169625;43169625;43172316;43174858	-;-;-;-;-;-;-;-	985	0	chr6;chr6;chr6;chr6;chr6;chr6;chr6;chr6	43162454;43162454;43163629;43163629;43169538;43169538;43172194;43174564	43162784;43162784;43163776;43163776;43169625;43169625;43172316;43174858	-;-;-;-;-;-;-;-	985	0	chr6;chr6;chr6;chr6;chr6;chr6;chr6;chr6	43162454;43162454;43163629;43163629;43169538;43169538;43172194;43174564	43162784;43162784;43163776;43163776;43169625;43169625;43172316;43174858	-;-;-;-;-;-;-;-	985	0	chr6;chr6;chr6;chr6;chr6;chr6;chr6;chr6	43162454;43162454;43163629;43163629;43169538;43169538;43172194;43174564	43162784;43162784;43163776;43163776;43169625;43169625;43172316;43174858	-;-;-;-;-;-;-;-	985	0	chr6;chr6;chr6;chr6;chr6;chr6;chr6;chr6	43162454;43162454;43163629;43163629;43169538;43169538;43172194;43174564	43162784;43162784;43163776;43163776;43169625;43169625;43172316;43174858	-;-;-;-;-;-;-;-	985	0	chr6;chr6;chr6;chr6;chr6;chr6;chr6;chr6	43162454;43162454;43163629;43163629;43169538;43169538;43172194;43174564	43162784;43162784;43163776;43163776;43169625;43169625;43172316;43174858	-;-;-;-;-;-;-;-	985	0
Eif5a	chr11;chr11;chr11;chr11;chr11;chr11;chr11;chr11;chr11;chr11;chr11;chr11;chr11;chr11;chr11;chr11;chr11;chr11;chr11;chr11;chr11;chr11;chr11;chr11;chr11;chr11;chr11;chr11;chr11;chr11;chr11;chr11;chr11;chr11;chr11;chr11;chr11;chr11;chr11;chr11;chr11;chr11;chr11;chr11;chr11;chr11;chr11;chr11;chr11;chr11;chr11;chr11;chr11;chr11;chr11;chr11;chr11;chr11;chr11	69916712;69916712;69916712;69916712;69916712;69916712;69916712;69916712;69916712;69917428;69917428;69917428;69917428;69917428;69917428;69917428;69917428;69917428;69917597;69917597;69917597;69917597;69917597;69917597;69917597;69917597;69917597;69917917;69917917;69917917;69917917;69917917;69917917;69917917;69917917;69917917;69919151;69919151;69919151;69919151;69919151;69919151;69919151;69919151;69919151;69919449;69919449;69920341;69920341;69920341;69920341;69920801;69920801;69921024;69921163;69921163;69921163;69921187;69921822	69917341;69917341;69917341;69917341;69917341;69917341;69917341;69917341;69917341;69917501;69917501;69917501;69917501;69917501;69917501;69917501;69917501;69917501;69917728;69917728;69917728;69917728;69917728;69917728;69917728;69917728;69917728;69918021;69918021;69918021;69918021;69918021;69918021;69918021;69918021;69918021;69919336;69919336;69919336;69919336;69919336;69919336;69919336;69919336;69919336;69919478;69919478;69920434;69920434;69920434;69920630;69920947;69920947;69921085;69921386;69921386;69921386;69921275;69921958	-;-;-;-;-;-;-;-;-;-;-;-;-;-;-;-;-;-;-;-;-;-;-;-;-;-;-;-;-;-;-;-;-;-;-;-;-;-;-;-;-;-;-;-;-;-;-;-;-;-;-;-;-;-;-;-;-;-;-	2017	23457	chr11;chr11;chr11;chr11;chr11;chr11;chr11;chr11;chr11;chr11;chr11;chr11;chr11;chr11;chr11;chr11;chr11;chr11;chr11;chr11;chr11;chr11;chr11;chr11;chr11;chr11;chr11;chr11;chr11;chr11;chr11;chr11;chr11;chr11;chr11;chr11;chr11;chr11;chr11;chr11;chr11;chr11;chr11;chr11;chr11;chr11;chr11;chr11;chr11;chr11;chr11;chr11;chr11;chr11;chr11;chr11;chr11;chr11;chr11	69916712;69916712;69916712;69916712;69916712;69916712;69916712;69916712;69916712;69917428;69917428;69917428;69917428;69917428;69917428;69917428;69917428;69917428;69917597;69917597;69917597;69917597;69917597;69917597;69917597;69917597;69917597;69917917;69917917;69917917;69917917;69917917;69917917;69917917;69917917;69917917;69919151;69919151;69919151;69919151;69919151;69919151;69919151;69919151;69919151;69919449;69919449;69920341;69920341;69920341;69920341;69920801;69920801;69921024;69921163;69921163;69921163;69921187;69921822	69917341;69917341;69917341;69917341;69917341;69917341;69917341;69917341;69917341;69917501;69917501;69917501;69917501;69917501;69917501;69917501;69917501;69917501;69917728;69917728;69917728;69917728;69917728;69917728;69917728;69917728;69917728;69918021;69918021;69918021;69918021;69918021;69918021;69918021;69918021;69918021;69919336;69919336;69919336;69919336;69919336;69919336;69919336;69919336;69919336;69919478;69919478;69920434;69920434;69920434;69920630;69920947;69920947;69921085;69921386;69921386;69921386;69921275;69921958	-;-;-;-;-;-;-;-;-;-;-;-;-;-;-;-;-;-;-;-;-;-;-;-;-;-;-;-;-;-;-;-;-;-;-;-;-;-;-;-;-;-;-;-;-;-;-;-;-;-;-;-;-;-;-;-;-;-;-	2017	19728	chr11;chr11;chr11;chr11;chr11;chr11;chr11;chr11;chr11;chr11;chr11;chr11;chr11;chr11;chr11;chr11;chr11;chr11;chr11;chr11;chr11;chr11;chr11;chr11;chr11;chr11;chr11;chr11;chr11;chr11;chr11;chr11;chr11;chr11;chr11;chr11;chr11;chr11;chr11;chr11;chr11;chr11;chr11;chr11;chr11;chr11;chr11;chr11;chr11;chr11;chr11;chr11;chr11;chr11;chr11;chr11;chr11;chr11;chr11	69916712;69916712;69916712;69916712;69916712;69916712;69916712;69916712;69916712;69917428;69917428;69917428;69917428;69917428;69917428;69917428;69917428;69917428;69917597;69917597;69917597;69917597;69917597;69917597;69917597;69917597;69917597;69917917;69917917;69917917;69917917;69917917;69917917;69917917;69917917;69917917;69919151;69919151;69919151;69919151;69919151;69919151;69919151;69919151;69919151;69919449;69919449;69920341;69920341;69920341;69920341;69920801;69920801;69921024;69921163;69921163;69921163;69921187;69921822	69917341;69917341;69917341;69917341;69917341;69917341;69917341;69917341;69917341;69917501;69917501;69917501;69917501;69917501;69917501;69917501;69917501;69917501;69917728;69917728;69917728;69917728;69917728;69917728;69917728;69917728;69917728;69918021;69918021;69918021;69918021;69918021;69918021;69918021;69918021;69918021;69919336;69919336;69919336;69919336;69919336;69919336;69919336;69919336;69919336;69919478;69919478;69920434;69920434;69920434;69920630;69920947;69920947;69921085;69921386;69921386;69921386;69921275;69921958	-;-;-;-;-;-;-;-;-;-;-;-;-;-;-;-;-;-;-;-;-;-;-;-;-;-;-;-;-;-;-;-;-;-;-;-;-;-;-;-;-;-;-;-;-;-;-;-;-;-;-;-;-;-;-;-;-;-;-	2017	27287	chr11;chr11;chr11;chr11;chr11;chr11;chr11;chr11;chr11;chr11;chr11;chr11;chr11;chr11;chr11;chr11;chr11;chr11;chr11;chr11;chr11;chr11;chr11;chr11;chr11;chr11;chr11;chr11;chr11;chr11;chr11;chr11;chr11;chr11;chr11;chr11;chr11;chr11;chr11;chr11;chr11;chr11;chr11;chr11;chr11;chr11;chr11;chr11;chr11;chr11;chr11;chr11;chr11;chr11;chr11;chr11;chr11;chr11;chr11	69916712;69916712;69916712;69916712;69916712;69916712;69916712;69916712;69916712;69917428;69917428;69917428;69917428;69917428;69917428;69917428;69917428;69917428;69917597;69917597;69917597;69917597;69917597;69917597;69917597;69917597;69917597;69917917;69917917;69917917;69917917;69917917;69917917;69917917;69917917;69917917;69919151;69919151;69919151;69919151;69919151;69919151;69919151;69919151;69919151;69919449;69919449;69920341;69920341;69920341;69920341;69920801;69920801;69921024;69921163;69921163;69921163;69921187;69921822	69917341;69917341;69917341;69917341;69917341;69917341;69917341;69917341;69917341;69917501;69917501;69917501;69917501;69917501;69917501;69917501;69917501;69917501;69917728;69917728;69917728;69917728;69917728;69917728;69917728;69917728;69917728;69918021;69918021;69918021;69918021;69918021;69918021;69918021;69918021;69918021;69919336;69919336;69919336;69919336;69919336;69919336;69919336;69919336;69919336;69919478;69919478;69920434;69920434;69920434;69920630;69920947;69920947;69921085;69921386;69921386;69921386;69921275;69921958	-;-;-;-;-;-;-;-;-;-;-;-;-;-;-;-;-;-;-;-;-;-;-;-;-;-;-;-;-;-;-;-;-;-;-;-;-;-;-;-;-;-;-;-;-;-;-;-;-;-;-;-;-;-;-;-;-;-;-	2017	27389	chr11;chr11;chr11;chr11;chr11;chr11;chr11;chr11;chr11;chr11;chr11;chr11;chr11;chr11;chr11;chr11;chr11;chr11;chr11;chr11;chr11;chr11;chr11;chr11;chr11;chr11;chr11;chr11;chr11;chr11;chr11;chr11;chr11;chr11;chr11;chr11;chr11;chr11;chr11;chr11;chr11;chr11;chr11;chr11;chr11;chr11;chr11;chr11;chr11;chr11;chr11;chr11;chr11;chr11;chr11;chr11;chr11;chr11;chr11	69916712;69916712;69916712;69916712;69916712;69916712;69916712;69916712;69916712;69917428;69917428;69917428;69917428;69917428;69917428;69917428;69917428;69917428;69917597;69917597;69917597;69917597;69917597;69917597;69917597;69917597;69917597;69917917;69917917;69917917;69917917;69917917;69917917;69917917;69917917;69917917;69919151;69919151;69919151;69919151;69919151;69919151;69919151;69919151;69919151;69919449;69919449;69920341;69920341;69920341;69920341;69920801;69920801;69921024;69921163;69921163;69921163;69921187;69921822	69917341;69917341;69917341;69917341;69917341;69917341;69917341;69917341;69917341;69917501;69917501;69917501;69917501;69917501;69917501;69917501;69917501;69917501;69917728;69917728;69917728;69917728;69917728;69917728;69917728;69917728;69917728;69918021;69918021;69918021;69918021;69918021;69918021;69918021;69918021;69918021;69919336;69919336;69919336;69919336;69919336;69919336;69919336;69919336;69919336;69919478;69919478;69920434;69920434;69920434;69920630;69920947;69920947;69921085;69921386;69921386;69921386;69921275;69921958	-;-;-;-;-;-;-;-;-;-;-;-;-;-;-;-;-;-;-;-;-;-;-;-;-;-;-;-;-;-;-;-;-;-;-;-;-;-;-;-;-;-;-;-;-;-;-;-;-;-;-;-;-;-;-;-;-;-;-	2017	28167	chr11;chr11;chr11;chr11;chr11;chr11;chr11;chr11;chr11;chr11;chr11;chr11;chr11;chr11;chr11;chr11;chr11;chr11;chr11;chr11;chr11;chr11;chr11;chr11;chr11;chr11;chr11;chr11;chr11;chr11;chr11;chr11;chr11;chr11;chr11;chr11;chr11;chr11;chr11;chr11;chr11;chr11;chr11;chr11;chr11;chr11;chr11;chr11;chr11;chr11;chr11;chr11;chr11;chr11;chr11;chr11;chr11;chr11;chr11	69916712;69916712;69916712;69916712;69916712;69916712;69916712;69916712;69916712;69917428;69917428;69917428;69917428;69917428;69917428;69917428;69917428;69917428;69917597;69917597;69917597;69917597;69917597;69917597;69917597;69917597;69917597;69917917;69917917;69917917;69917917;69917917;69917917;69917917;69917917;69917917;69919151;69919151;69919151;69919151;69919151;69919151;69919151;69919151;69919151;69919449;69919449;69920341;69920341;69920341;69920341;69920801;69920801;69921024;69921163;69921163;69921163;69921187;69921822	69917341;69917341;69917341;69917341;69917341;69917341;69917341;69917341;69917341;69917501;69917501;69917501;69917501;69917501;69917501;69917501;69917501;69917501;69917728;69917728;69917728;69917728;69917728;69917728;69917728;69917728;69917728;69918021;69918021;69918021;69918021;69918021;69918021;69918021;69918021;69918021;69919336;69919336;69919336;69919336;69919336;69919336;69919336;69919336;69919336;69919478;69919478;69920434;69920434;69920434;69920630;69920947;69920947;69921085;69921386;69921386;69921386;69921275;69921958	-;-;-;-;-;-;-;-;-;-;-;-;-;-;-;-;-;-;-;-;-;-;-;-;-;-;-;-;-;-;-;-;-;-;-;-;-;-;-;-;-;-;-;-;-;-;-;-;-;-;-;-;-;-;-;-;-;-;-	2017	28736	chr11;chr11;chr11;chr11;chr11;chr11;chr11;chr11;chr11;chr11;chr11;chr11;chr11;chr11;chr11;chr11;chr11;chr11;chr11;chr11;chr11;chr11;chr11;chr11;chr11;chr11;chr11;chr11;chr11;chr11;chr11;chr11;chr11;chr11;chr11;chr11;chr11;chr11;chr11;chr11;chr11;chr11;chr11;chr11;chr11;chr11;chr11;chr11;chr11;chr11;chr11;chr11;chr11;chr11;chr11;chr11;chr11;chr11;chr11	69916712;69916712;69916712;69916712;69916712;69916712;69916712;69916712;69916712;69917428;69917428;69917428;69917428;69917428;69917428;69917428;69917428;69917428;69917597;69917597;69917597;69917597;69917597;69917597;69917597;69917597;69917597;69917917;69917917;69917917;69917917;69917917;69917917;69917917;69917917;69917917;69919151;69919151;69919151;69919151;69919151;69919151;69919151;69919151;69919151;69919449;69919449;69920341;69920341;69920341;69920341;69920801;69920801;69921024;69921163;69921163;69921163;69921187;69921822	69917341;69917341;69917341;69917341;69917341;69917341;69917341;69917341;69917341;69917501;69917501;69917501;69917501;69917501;69917501;69917501;69917501;69917501;69917728;69917728;69917728;69917728;69917728;69917728;69917728;69917728;69917728;69918021;69918021;69918021;69918021;69918021;69918021;69918021;69918021;69918021;69919336;69919336;69919336;69919336;69919336;69919336;69919336;69919336;69919336;69919478;69919478;69920434;69920434;69920434;69920630;69920947;69920947;69921085;69921386;69921386;69921386;69921275;69921958	-;-;-;-;-;-;-;-;-;-;-;-;-;-;-;-;-;-;-;-;-;-;-;-;-;-;-;-;-;-;-;-;-;-;-;-;-;-;-;-;-;-;-;-;-;-;-;-;-;-;-;-;-;-;-;-;-;-;-	2017	23929	chr11;chr11;chr11;chr11;chr11;chr11;chr11;chr11;chr11;chr11;chr11;chr11;chr11;chr11;chr11;chr11;chr11;chr11;chr11;chr11;chr11;chr11;chr11;chr11;chr11;chr11;chr11;chr11;chr11;chr11;chr11;chr11;chr11;chr11;chr11;chr11;chr11;chr11;chr11;chr11;chr11;chr11;chr11;chr11;chr11;chr11;chr11;chr11;chr11;chr11;chr11;chr11;chr11;chr11;chr11;chr11;chr11;chr11;chr11	69916712;69916712;69916712;69916712;69916712;69916712;69916712;69916712;69916712;69917428;69917428;69917428;69917428;69917428;69917428;69917428;69917428;69917428;69917597;69917597;69917597;69917597;69917597;69917597;69917597;69917597;69917597;69917917;69917917;69917917;69917917;69917917;69917917;69917917;69917917;69917917;69919151;69919151;69919151;69919151;69919151;69919151;69919151;69919151;69919151;69919449;69919449;69920341;69920341;69920341;69920341;69920801;69920801;69921024;69921163;69921163;69921163;69921187;69921822	69917341;69917341;69917341;69917341;69917341;69917341;69917341;69917341;69917341;69917501;69917501;69917501;69917501;69917501;69917501;69917501;69917501;69917501;69917728;69917728;69917728;69917728;69917728;69917728;69917728;69917728;69917728;69918021;69918021;69918021;69918021;69918021;69918021;69918021;69918021;69918021;69919336;69919336;69919336;69919336;69919336;69919336;69919336;69919336;69919336;69919478;69919478;69920434;69920434;69920434;69920630;69920947;69920947;69921085;69921386;69921386;69921386;69921275;69921958	-;-;-;-;-;-;-;-;-;-;-;-;-;-;-;-;-;-;-;-;-;-;-;-;-;-;-;-;-;-;-;-;-;-;-;-;-;-;-;-;-;-;-;-;-;-;-;-;-;-;-;-;-;-;-;-;-;-;-	2017	21089	chr11;chr11;chr11;chr11;chr11;chr11;chr11;chr11;chr11;chr11;chr11;chr11;chr11;chr11;chr11;chr11;chr11;chr11;chr11;chr11;chr11;chr11;chr11;chr11;chr11;chr11;chr11;chr11;chr11;chr11;chr11;chr11;chr11;chr11;chr11;chr11;chr11;chr11;chr11;chr11;chr11;chr11;chr11;chr11;chr11;chr11;chr11;chr11;chr11;chr11;chr11;chr11;chr11;chr11;chr11;chr11;chr11;chr11;chr11	69916712;69916712;69916712;69916712;69916712;69916712;69916712;69916712;69916712;69917428;69917428;69917428;69917428;69917428;69917428;69917428;69917428;69917428;69917597;69917597;69917597;69917597;69917597;69917597;69917597;69917597;69917597;69917917;69917917;69917917;69917917;69917917;69917917;69917917;69917917;69917917;69919151;69919151;69919151;69919151;69919151;69919151;69919151;69919151;69919151;69919449;69919449;69920341;69920341;69920341;69920341;69920801;69920801;69921024;69921163;69921163;69921163;69921187;69921822	69917341;69917341;69917341;69917341;69917341;69917341;69917341;69917341;69917341;69917501;69917501;69917501;69917501;69917501;69917501;69917501;69917501;69917501;69917728;69917728;69917728;69917728;69917728;69917728;69917728;69917728;69917728;69918021;69918021;69918021;69918021;69918021;69918021;69918021;69918021;69918021;69919336;69919336;69919336;69919336;69919336;69919336;69919336;69919336;69919336;69919478;69919478;69920434;69920434;69920434;69920630;69920947;69920947;69921085;69921386;69921386;69921386;69921275;69921958	-;-;-;-;-;-;-;-;-;-;-;-;-;-;-;-;-;-;-;-;-;-;-;-;-;-;-;-;-;-;-;-;-;-;-;-;-;-;-;-;-;-;-;-;-;-;-;-;-;-;-;-;-;-;-;-;-;-;-	2017	25771	chr11;chr11;chr11;chr11;chr11;chr11;chr11;chr11;chr11;chr11;chr11;chr11;chr11;chr11;chr11;chr11;chr11;chr11;chr11;chr11;chr11;chr11;chr11;chr11;chr11;chr11;chr11;chr11;chr11;chr11;chr11;chr11;chr11;chr11;chr11;chr11;chr11;chr11;chr11;chr11;chr11;chr11;chr11;chr11;chr11;chr11;chr11;chr11;chr11;chr11;chr11;chr11;chr11;chr11;chr11;chr11;chr11;chr11;chr11	69916712;69916712;69916712;69916712;69916712;69916712;69916712;69916712;69916712;69917428;69917428;69917428;69917428;69917428;69917428;69917428;69917428;69917428;69917597;69917597;69917597;69917597;69917597;69917597;69917597;69917597;69917597;69917917;69917917;69917917;69917917;69917917;69917917;69917917;69917917;69917917;69919151;69919151;69919151;69919151;69919151;69919151;69919151;69919151;69919151;69919449;69919449;69920341;69920341;69920341;69920341;69920801;69920801;69921024;69921163;69921163;69921163;69921187;69921822	69917341;69917341;69917341;69917341;69917341;69917341;69917341;69917341;69917341;69917501;69917501;69917501;69917501;69917501;69917501;69917501;69917501;69917501;69917728;69917728;69917728;69917728;69917728;69917728;69917728;69917728;69917728;69918021;69918021;69918021;69918021;69918021;69918021;69918021;69918021;69918021;69919336;69919336;69919336;69919336;69919336;69919336;69919336;69919336;69919336;69919478;69919478;69920434;69920434;69920434;69920630;69920947;69920947;69921085;69921386;69921386;69921386;69921275;69921958	-;-;-;-;-;-;-;-;-;-;-;-;-;-;-;-;-;-;-;-;-;-;-;-;-;-;-;-;-;-;-;-;-;-;-;-;-;-;-;-;-;-;-;-;-;-;-;-;-;-;-;-;-;-;-;-;-;-;-	2017	29982	chr11;chr11;chr11;chr11;chr11;chr11;chr11;chr11;chr11;chr11;chr11;chr11;chr11;chr11;chr11;chr11;chr11;chr11;chr11;chr11;chr11;chr11;chr11;chr11;chr11;chr11;chr11;chr11;chr11;chr11;chr11;chr11;chr11;chr11;chr11;chr11;chr11;chr11;chr11;chr11;chr11;chr11;chr11;chr11;chr11;chr11;chr11;chr11;chr11;chr11;chr11;chr11;chr11;chr11;chr11;chr11;chr11;chr11;chr11	69916712;69916712;69916712;69916712;69916712;69916712;69916712;69916712;69916712;69917428;69917428;69917428;69917428;69917428;69917428;69917428;69917428;69917428;69917597;69917597;69917597;69917597;69917597;69917597;69917597;69917597;69917597;69917917;69917917;69917917;69917917;69917917;69917917;69917917;69917917;69917917;69919151;69919151;69919151;69919151;69919151;69919151;69919151;69919151;69919151;69919449;69919449;69920341;69920341;69920341;69920341;69920801;69920801;69921024;69921163;69921163;69921163;69921187;69921822	69917341;69917341;69917341;69917341;69917341;69917341;69917341;69917341;69917341;69917501;69917501;69917501;69917501;69917501;69917501;69917501;69917501;69917501;69917728;69917728;69917728;69917728;69917728;69917728;69917728;69917728;69917728;69918021;69918021;69918021;69918021;69918021;69918021;69918021;69918021;69918021;69919336;69919336;69919336;69919336;69919336;69919336;69919336;69919336;69919336;69919478;69919478;69920434;69920434;69920434;69920630;69920947;69920947;69921085;69921386;69921386;69921386;69921275;69921958	-;-;-;-;-;-;-;-;-;-;-;-;-;-;-;-;-;-;-;-;-;-;-;-;-;-;-;-;-;-;-;-;-;-;-;-;-;-;-;-;-;-;-;-;-;-;-;-;-;-;-;-;-;-;-;-;-;-;-	2017	28030	chr11;chr11;chr11;chr11;chr11;chr11;chr11;chr11;chr11;chr11;chr11;chr11;chr11;chr11;chr11;chr11;chr11;chr11;chr11;chr11;chr11;chr11;chr11;chr11;chr11;chr11;chr11;chr11;chr11;chr11;chr11;chr11;chr11;chr11;chr11;chr11;chr11;chr11;chr11;chr11;chr11;chr11;chr11;chr11;chr11;chr11;chr11;chr11;chr11;chr11;chr11;chr11;chr11;chr11;chr11;chr11;chr11;chr11;chr11	69916712;69916712;69916712;69916712;69916712;69916712;69916712;69916712;69916712;69917428;69917428;69917428;69917428;69917428;69917428;69917428;69917428;69917428;69917597;69917597;69917597;69917597;69917597;69917597;69917597;69917597;69917597;69917917;69917917;69917917;69917917;69917917;69917917;69917917;69917917;69917917;69919151;69919151;69919151;69919151;69919151;69919151;69919151;69919151;69919151;69919449;69919449;69920341;69920341;69920341;69920341;69920801;69920801;69921024;69921163;69921163;69921163;69921187;69921822	69917341;69917341;69917341;69917341;69917341;69917341;69917341;69917341;69917341;69917501;69917501;69917501;69917501;69917501;69917501;69917501;69917501;69917501;69917728;69917728;69917728;69917728;69917728;69917728;69917728;69917728;69917728;69918021;69918021;69918021;69918021;69918021;69918021;69918021;69918021;69918021;69919336;69919336;69919336;69919336;69919336;69919336;69919336;69919336;69919336;69919478;69919478;69920434;69920434;69920434;69920630;69920947;69920947;69921085;69921386;69921386;69921386;69921275;69921958	-;-;-;-;-;-;-;-;-;-;-;-;-;-;-;-;-;-;-;-;-;-;-;-;-;-;-;-;-;-;-;-;-;-;-;-;-;-;-;-;-;-;-;-;-;-;-;-;-;-;-;-;-;-;-;-;-;-;-	2017	24556	chr11;chr11;chr11;chr11;chr11;chr11;chr11;chr11;chr11;chr11;chr11;chr11;chr11;chr11;chr11;chr11;chr11;chr11;chr11;chr11;chr11;chr11;chr11;chr11;chr11;chr11;chr11;chr11;chr11;chr11;chr11;chr11;chr11;chr11;chr11;chr11;chr11;chr11;chr11;chr11;chr11;chr11;chr11;chr11;chr11;chr11;chr11;chr11;chr11;chr11;chr11;chr11;chr11;chr11;chr11;chr11;chr11;chr11;chr11	69916712;69916712;69916712;69916712;69916712;69916712;69916712;69916712;69916712;69917428;69917428;69917428;69917428;69917428;69917428;69917428;69917428;69917428;69917597;69917597;69917597;69917597;69917597;69917597;69917597;69917597;69917597;69917917;69917917;69917917;69917917;69917917;69917917;69917917;69917917;69917917;69919151;69919151;69919151;69919151;69919151;69919151;69919151;69919151;69919151;69919449;69919449;69920341;69920341;69920341;69920341;69920801;69920801;69921024;69921163;69921163;69921163;69921187;69921822	69917341;69917341;69917341;69917341;69917341;69917341;69917341;69917341;69917341;69917501;69917501;69917501;69917501;69917501;69917501;69917501;69917501;69917501;69917728;69917728;69917728;69917728;69917728;69917728;69917728;69917728;69917728;69918021;69918021;69918021;69918021;69918021;69918021;69918021;69918021;69918021;69919336;69919336;69919336;69919336;69919336;69919336;69919336;69919336;69919336;69919478;69919478;69920434;69920434;69920434;69920630;69920947;69920947;69921085;69921386;69921386;69921386;69921275;69921958	-;-;-;-;-;-;-;-;-;-;-;-;-;-;-;-;-;-;-;-;-;-;-;-;-;-;-;-;-;-;-;-;-;-;-;-;-;-;-;-;-;-;-;-;-;-;-;-;-;-;-;-;-;-;-;-;-;-;-	2017	21128	chr11;chr11;chr11;chr11;chr11;chr11;chr11;chr11;chr11;chr11;chr11;chr11;chr11;chr11;chr11;chr11;chr11;chr11;chr11;chr11;chr11;chr11;chr11;chr11;chr11;chr11;chr11;chr11;chr11;chr11;chr11;chr11;chr11;chr11;chr11;chr11;chr11;chr11;chr11;chr11;chr11;chr11;chr11;chr11;chr11;chr11;chr11;chr11;chr11;chr11;chr11;chr11;chr11;chr11;chr11;chr11;chr11;chr11;chr11	69916712;69916712;69916712;69916712;69916712;69916712;69916712;69916712;69916712;69917428;69917428;69917428;69917428;69917428;69917428;69917428;69917428;69917428;69917597;69917597;69917597;69917597;69917597;69917597;69917597;69917597;69917597;69917917;69917917;69917917;69917917;69917917;69917917;69917917;69917917;69917917;69919151;69919151;69919151;69919151;69919151;69919151;69919151;69919151;69919151;69919449;69919449;69920341;69920341;69920341;69920341;69920801;69920801;69921024;69921163;69921163;69921163;69921187;69921822	69917341;69917341;69917341;69917341;69917341;69917341;69917341;69917341;69917341;69917501;69917501;69917501;69917501;69917501;69917501;69917501;69917501;69917501;69917728;69917728;69917728;69917728;69917728;69917728;69917728;69917728;69917728;69918021;69918021;69918021;69918021;69918021;69918021;69918021;69918021;69918021;69919336;69919336;69919336;69919336;69919336;69919336;69919336;69919336;69919336;69919478;69919478;69920434;69920434;69920434;69920630;69920947;69920947;69921085;69921386;69921386;69921386;69921275;69921958	-;-;-;-;-;-;-;-;-;-;-;-;-;-;-;-;-;-;-;-;-;-;-;-;-;-;-;-;-;-;-;-;-;-;-;-;-;-;-;-;-;-;-;-;-;-;-;-;-;-;-;-;-;-;-;-;-;-;-	2017	28790	chr11;chr11;chr11;chr11;chr11;chr11;chr11;chr11;chr11;chr11;chr11;chr11;chr11;chr11;chr11;chr11;chr11;chr11;chr11;chr11;chr11;chr11;chr11;chr11;chr11;chr11;chr11;chr11;chr11;chr11;chr11;chr11;chr11;chr11;chr11;chr11;chr11;chr11;chr11;chr11;chr11;chr11;chr11;chr11;chr11;chr11;chr11;chr11;chr11;chr11;chr11;chr11;chr11;chr11;chr11;chr11;chr11;chr11;chr11	69916712;69916712;69916712;69916712;69916712;69916712;69916712;69916712;69916712;69917428;69917428;69917428;69917428;69917428;69917428;69917428;69917428;69917428;69917597;69917597;69917597;69917597;69917597;69917597;69917597;69917597;69917597;69917917;69917917;69917917;69917917;69917917;69917917;69917917;69917917;69917917;69919151;69919151;69919151;69919151;69919151;69919151;69919151;69919151;69919151;69919449;69919449;69920341;69920341;69920341;69920341;69920801;69920801;69921024;69921163;69921163;69921163;69921187;69921822	69917341;69917341;69917341;69917341;69917341;69917341;69917341;69917341;69917341;69917501;69917501;69917501;69917501;69917501;69917501;69917501;69917501;69917501;69917728;69917728;69917728;69917728;69917728;69917728;69917728;69917728;69917728;69918021;69918021;69918021;69918021;69918021;69918021;69918021;69918021;69918021;69919336;69919336;69919336;69919336;69919336;69919336;69919336;69919336;69919336;69919478;69919478;69920434;69920434;69920434;69920630;69920947;69920947;69921085;69921386;69921386;69921386;69921275;69921958	-;-;-;-;-;-;-;-;-;-;-;-;-;-;-;-;-;-;-;-;-;-;-;-;-;-;-;-;-;-;-;-;-;-;-;-;-;-;-;-;-;-;-;-;-;-;-;-;-;-;-;-;-;-;-;-;-;-;-	2017	9444	chr11;chr11;chr11;chr11;chr11;chr11;chr11;chr11;chr11;chr11;chr11;chr11;chr11;chr11;chr11;chr11;chr11;chr11;chr11;chr11;chr11;chr11;chr11;chr11;chr11;chr11;chr11;chr11;chr11;chr11;chr11;chr11;chr11;chr11;chr11;chr11;chr11;chr11;chr11;chr11;chr11;chr11;chr11;chr11;chr11;chr11;chr11;chr11;chr11;chr11;chr11;chr11;chr11;chr11;chr11;chr11;chr11;chr11;chr11	69916712;69916712;69916712;69916712;69916712;69916712;69916712;69916712;69916712;69917428;69917428;69917428;69917428;69917428;69917428;69917428;69917428;69917428;69917597;69917597;69917597;69917597;69917597;69917597;69917597;69917597;69917597;69917917;69917917;69917917;69917917;69917917;69917917;69917917;69917917;69917917;69919151;69919151;69919151;69919151;69919151;69919151;69919151;69919151;69919151;69919449;69919449;69920341;69920341;69920341;69920341;69920801;69920801;69921024;69921163;69921163;69921163;69921187;69921822	69917341;69917341;69917341;69917341;69917341;69917341;69917341;69917341;69917341;69917501;69917501;69917501;69917501;69917501;69917501;69917501;69917501;69917501;69917728;69917728;69917728;69917728;69917728;69917728;69917728;69917728;69917728;69918021;69918021;69918021;69918021;69918021;69918021;69918021;69918021;69918021;69919336;69919336;69919336;69919336;69919336;69919336;69919336;69919336;69919336;69919478;69919478;69920434;69920434;69920434;69920630;69920947;69920947;69921085;69921386;69921386;69921386;69921275;69921958	-;-;-;-;-;-;-;-;-;-;-;-;-;-;-;-;-;-;-;-;-;-;-;-;-;-;-;-;-;-;-;-;-;-;-;-;-;-;-;-;-;-;-;-;-;-;-;-;-;-;-;-;-;-;-;-;-;-;-	2017	6524	chr11;chr11;chr11;chr11;chr11;chr11;chr11;chr11;chr11;chr11;chr11;chr11;chr11;chr11;chr11;chr11;chr11;chr11;chr11;chr11;chr11;chr11;chr11;chr11;chr11;chr11;chr11;chr11;chr11;chr11;chr11;chr11;chr11;chr11;chr11;chr11;chr11;chr11;chr11;chr11;chr11;chr11;chr11;chr11;chr11;chr11;chr11;chr11;chr11;chr11;chr11;chr11;chr11;chr11;chr11;chr11;chr11;chr11;chr11	69916712;69916712;69916712;69916712;69916712;69916712;69916712;69916712;69916712;69917428;69917428;69917428;69917428;69917428;69917428;69917428;69917428;69917428;69917597;69917597;69917597;69917597;69917597;69917597;69917597;69917597;69917597;69917917;69917917;69917917;69917917;69917917;69917917;69917917;69917917;69917917;69919151;69919151;69919151;69919151;69919151;69919151;69919151;69919151;69919151;69919449;69919449;69920341;69920341;69920341;69920341;69920801;69920801;69921024;69921163;69921163;69921163;69921187;69921822	69917341;69917341;69917341;69917341;69917341;69917341;69917341;69917341;69917341;69917501;69917501;69917501;69917501;69917501;69917501;69917501;69917501;69917501;69917728;69917728;69917728;69917728;69917728;69917728;69917728;69917728;69917728;69918021;69918021;69918021;69918021;69918021;69918021;69918021;69918021;69918021;69919336;69919336;69919336;69919336;69919336;69919336;69919336;69919336;69919336;69919478;69919478;69920434;69920434;69920434;69920630;69920947;69920947;69921085;69921386;69921386;69921386;69921275;69921958	-;-;-;-;-;-;-;-;-;-;-;-;-;-;-;-;-;-;-;-;-;-;-;-;-;-;-;-;-;-;-;-;-;-;-;-;-;-;-;-;-;-;-;-;-;-;-;-;-;-;-;-;-;-;-;-;-;-;-	2017	9053	chr11;chr11;chr11;chr11;chr11;chr11;chr11;chr11;chr11;chr11;chr11;chr11;chr11;chr11;chr11;chr11;chr11;chr11;chr11;chr11;chr11;chr11;chr11;chr11;chr11;chr11;chr11;chr11;chr11;chr11;chr11;chr11;chr11;chr11;chr11;chr11;chr11;chr11;chr11;chr11;chr11;chr11;chr11;chr11;chr11;chr11;chr11;chr11;chr11;chr11;chr11;chr11;chr11;chr11;chr11;chr11;chr11;chr11;chr11	69916712;69916712;69916712;69916712;69916712;69916712;69916712;69916712;69916712;69917428;69917428;69917428;69917428;69917428;69917428;69917428;69917428;69917428;69917597;69917597;69917597;69917597;69917597;69917597;69917597;69917597;69917597;69917917;69917917;69917917;69917917;69917917;69917917;69917917;69917917;69917917;69919151;69919151;69919151;69919151;69919151;69919151;69919151;69919151;69919151;69919449;69919449;69920341;69920341;69920341;69920341;69920801;69920801;69921024;69921163;69921163;69921163;69921187;69921822	69917341;69917341;69917341;69917341;69917341;69917341;69917341;69917341;69917341;69917501;69917501;69917501;69917501;69917501;69917501;69917501;69917501;69917501;69917728;69917728;69917728;69917728;69917728;69917728;69917728;69917728;69917728;69918021;69918021;69918021;69918021;69918021;69918021;69918021;69918021;69918021;69919336;69919336;69919336;69919336;69919336;69919336;69919336;69919336;69919336;69919478;69919478;69920434;69920434;69920434;69920630;69920947;69920947;69921085;69921386;69921386;69921386;69921275;69921958	-;-;-;-;-;-;-;-;-;-;-;-;-;-;-;-;-;-;-;-;-;-;-;-;-;-;-;-;-;-;-;-;-;-;-;-;-;-;-;-;-;-;-;-;-;-;-;-;-;-;-;-;-;-;-;-;-;-;-	2017	9226	chr11;chr11;chr11;chr11;chr11;chr11;chr11;chr11;chr11;chr11;chr11;chr11;chr11;chr11;chr11;chr11;chr11;chr11;chr11;chr11;chr11;chr11;chr11;chr11;chr11;chr11;chr11;chr11;chr11;chr11;chr11;chr11;chr11;chr11;chr11;chr11;chr11;chr11;chr11;chr11;chr11;chr11;chr11;chr11;chr11;chr11;chr11;chr11;chr11;chr11;chr11;chr11;chr11;chr11;chr11;chr11;chr11;chr11;chr11	69916712;69916712;69916712;69916712;69916712;69916712;69916712;69916712;69916712;69917428;69917428;69917428;69917428;69917428;69917428;69917428;69917428;69917428;69917597;69917597;69917597;69917597;69917597;69917597;69917597;69917597;69917597;69917917;69917917;69917917;69917917;69917917;69917917;69917917;69917917;69917917;69919151;69919151;69919151;69919151;69919151;69919151;69919151;69919151;69919151;69919449;69919449;69920341;69920341;69920341;69920341;69920801;69920801;69921024;69921163;69921163;69921163;69921187;69921822	69917341;69917341;69917341;69917341;69917341;69917341;69917341;69917341;69917341;69917501;69917501;69917501;69917501;69917501;69917501;69917501;69917501;69917501;69917728;69917728;69917728;69917728;69917728;69917728;69917728;69917728;69917728;69918021;69918021;69918021;69918021;69918021;69918021;69918021;69918021;69918021;69919336;69919336;69919336;69919336;69919336;69919336;69919336;69919336;69919336;69919478;69919478;69920434;69920434;69920434;69920630;69920947;69920947;69921085;69921386;69921386;69921386;69921275;69921958	-;-;-;-;-;-;-;-;-;-;-;-;-;-;-;-;-;-;-;-;-;-;-;-;-;-;-;-;-;-;-;-;-;-;-;-;-;-;-;-;-;-;-;-;-;-;-;-;-;-;-;-;-;-;-;-;-;-;-	2017	8437	chr11;chr11;chr11;chr11;chr11;chr11;chr11;chr11;chr11;chr11;chr11;chr11;chr11;chr11;chr11;chr11;chr11;chr11;chr11;chr11;chr11;chr11;chr11;chr11;chr11;chr11;chr11;chr11;chr11;chr11;chr11;chr11;chr11;chr11;chr11;chr11;chr11;chr11;chr11;chr11;chr11;chr11;chr11;chr11;chr11;chr11;chr11;chr11;chr11;chr11;chr11;chr11;chr11;chr11;chr11;chr11;chr11;chr11;chr11	69916712;69916712;69916712;69916712;69916712;69916712;69916712;69916712;69916712;69917428;69917428;69917428;69917428;69917428;69917428;69917428;69917428;69917428;69917597;69917597;69917597;69917597;69917597;69917597;69917597;69917597;69917597;69917917;69917917;69917917;69917917;69917917;69917917;69917917;69917917;69917917;69919151;69919151;69919151;69919151;69919151;69919151;69919151;69919151;69919151;69919449;69919449;69920341;69920341;69920341;69920341;69920801;69920801;69921024;69921163;69921163;69921163;69921187;69921822	69917341;69917341;69917341;69917341;69917341;69917341;69917341;69917341;69917341;69917501;69917501;69917501;69917501;69917501;69917501;69917501;69917501;69917501;69917728;69917728;69917728;69917728;69917728;69917728;69917728;69917728;69917728;69918021;69918021;69918021;69918021;69918021;69918021;69918021;69918021;69918021;69919336;69919336;69919336;69919336;69919336;69919336;69919336;69919336;69919336;69919478;69919478;69920434;69920434;69920434;69920630;69920947;69920947;69921085;69921386;69921386;69921386;69921275;69921958	-;-;-;-;-;-;-;-;-;-;-;-;-;-;-;-;-;-;-;-;-;-;-;-;-;-;-;-;-;-;-;-;-;-;-;-;-;-;-;-;-;-;-;-;-;-;-;-;-;-;-;-;-;-;-;-;-;-;-	2017	6905	chr11;chr11;chr11;chr11;chr11;chr11;chr11;chr11;chr11;chr11;chr11;chr11;chr11;chr11;chr11;chr11;chr11;chr11;chr11;chr11;chr11;chr11;chr11;chr11;chr11;chr11;chr11;chr11;chr11;chr11;chr11;chr11;chr11;chr11;chr11;chr11;chr11;chr11;chr11;chr11;chr11;chr11;chr11;chr11;chr11;chr11;chr11;chr11;chr11;chr11;chr11;chr11;chr11;chr11;chr11;chr11;chr11;chr11;chr11	69916712;69916712;69916712;69916712;69916712;69916712;69916712;69916712;69916712;69917428;69917428;69917428;69917428;69917428;69917428;69917428;69917428;69917428;69917597;69917597;69917597;69917597;69917597;69917597;69917597;69917597;69917597;69917917;69917917;69917917;69917917;69917917;69917917;69917917;69917917;69917917;69919151;69919151;69919151;69919151;69919151;69919151;69919151;69919151;69919151;69919449;69919449;69920341;69920341;69920341;69920341;69920801;69920801;69921024;69921163;69921163;69921163;69921187;69921822	69917341;69917341;69917341;69917341;69917341;69917341;69917341;69917341;69917341;69917501;69917501;69917501;69917501;69917501;69917501;69917501;69917501;69917501;69917728;69917728;69917728;69917728;69917728;69917728;69917728;69917728;69917728;69918021;69918021;69918021;69918021;69918021;69918021;69918021;69918021;69918021;69919336;69919336;69919336;69919336;69919336;69919336;69919336;69919336;69919336;69919478;69919478;69920434;69920434;69920434;69920630;69920947;69920947;69921085;69921386;69921386;69921386;69921275;69921958	-;-;-;-;-;-;-;-;-;-;-;-;-;-;-;-;-;-;-;-;-;-;-;-;-;-;-;-;-;-;-;-;-;-;-;-;-;-;-;-;-;-;-;-;-;-;-;-;-;-;-;-;-;-;-;-;-;-;-	2017	11328	chr11;chr11;chr11;chr11;chr11;chr11;chr11;chr11;chr11;chr11;chr11;chr11;chr11;chr11;chr11;chr11;chr11;chr11;chr11;chr11;chr11;chr11;chr11;chr11;chr11;chr11;chr11;chr11;chr11;chr11;chr11;chr11;chr11;chr11;chr11;chr11;chr11;chr11;chr11;chr11;chr11;chr11;chr11;chr11;chr11;chr11;chr11;chr11;chr11;chr11;chr11;chr11;chr11;chr11;chr11;chr11;chr11;chr11;chr11	69916712;69916712;69916712;69916712;69916712;69916712;69916712;69916712;69916712;69917428;69917428;69917428;69917428;69917428;69917428;69917428;69917428;69917428;69917597;69917597;69917597;69917597;69917597;69917597;69917597;69917597;69917597;69917917;69917917;69917917;69917917;69917917;69917917;69917917;69917917;69917917;69919151;69919151;69919151;69919151;69919151;69919151;69919151;69919151;69919151;69919449;69919449;69920341;69920341;69920341;69920341;69920801;69920801;69921024;69921163;69921163;69921163;69921187;69921822	69917341;69917341;69917341;69917341;69917341;69917341;69917341;69917341;69917341;69917501;69917501;69917501;69917501;69917501;69917501;69917501;69917501;69917501;69917728;69917728;69917728;69917728;69917728;69917728;69917728;69917728;69917728;69918021;69918021;69918021;69918021;69918021;69918021;69918021;69918021;69918021;69919336;69919336;69919336;69919336;69919336;69919336;69919336;69919336;69919336;69919478;69919478;69920434;69920434;69920434;69920630;69920947;69920947;69921085;69921386;69921386;69921386;69921275;69921958	-;-;-;-;-;-;-;-;-;-;-;-;-;-;-;-;-;-;-;-;-;-;-;-;-;-;-;-;-;-;-;-;-;-;-;-;-;-;-;-;-;-;-;-;-;-;-;-;-;-;-;-;-;-;-;-;-;-;-	2017	11188	chr11;chr11;chr11;chr11;chr11;chr11;chr11;chr11;chr11;chr11;chr11;chr11;chr11;chr11;chr11;chr11;chr11;chr11;chr11;chr11;chr11;chr11;chr11;chr11;chr11;chr11;chr11;chr11;chr11;chr11;chr11;chr11;chr11;chr11;chr11;chr11;chr11;chr11;chr11;chr11;chr11;chr11;chr11;chr11;chr11;chr11;chr11;chr11;chr11;chr11;chr11;chr11;chr11;chr11;chr11;chr11;chr11;chr11;chr11	69916712;69916712;69916712;69916712;69916712;69916712;69916712;69916712;69916712;69917428;69917428;69917428;69917428;69917428;69917428;69917428;69917428;69917428;69917597;69917597;69917597;69917597;69917597;69917597;69917597;69917597;69917597;69917917;69917917;69917917;69917917;69917917;69917917;69917917;69917917;69917917;69919151;69919151;69919151;69919151;69919151;69919151;69919151;69919151;69919151;69919449;69919449;69920341;69920341;69920341;69920341;69920801;69920801;69921024;69921163;69921163;69921163;69921187;69921822	69917341;69917341;69917341;69917341;69917341;69917341;69917341;69917341;69917341;69917501;69917501;69917501;69917501;69917501;69917501;69917501;69917501;69917501;69917728;69917728;69917728;69917728;69917728;69917728;69917728;69917728;69917728;69918021;69918021;69918021;69918021;69918021;69918021;69918021;69918021;69918021;69919336;69919336;69919336;69919336;69919336;69919336;69919336;69919336;69919336;69919478;69919478;69920434;69920434;69920434;69920630;69920947;69920947;69921085;69921386;69921386;69921386;69921275;69921958	-;-;-;-;-;-;-;-;-;-;-;-;-;-;-;-;-;-;-;-;-;-;-;-;-;-;-;-;-;-;-;-;-;-;-;-;-;-;-;-;-;-;-;-;-;-;-;-;-;-;-;-;-;-;-;-;-;-;-	2017	8566	chr11;chr11;chr11;chr11;chr11;chr11;chr11;chr11;chr11;chr11;chr11;chr11;chr11;chr11;chr11;chr11;chr11;chr11;chr11;chr11;chr11;chr11;chr11;chr11;chr11;chr11;chr11;chr11;chr11;chr11;chr11;chr11;chr11;chr11;chr11;chr11;chr11;chr11;chr11;chr11;chr11;chr11;chr11;chr11;chr11;chr11;chr11;chr11;chr11;chr11;chr11;chr11;chr11;chr11;chr11;chr11;chr11;chr11;chr11	69916712;69916712;69916712;69916712;69916712;69916712;69916712;69916712;69916712;69917428;69917428;69917428;69917428;69917428;69917428;69917428;69917428;69917428;69917597;69917597;69917597;69917597;69917597;69917597;69917597;69917597;69917597;69917917;69917917;69917917;69917917;69917917;69917917;69917917;69917917;69917917;69919151;69919151;69919151;69919151;69919151;69919151;69919151;69919151;69919151;69919449;69919449;69920341;69920341;69920341;69920341;69920801;69920801;69921024;69921163;69921163;69921163;69921187;69921822	69917341;69917341;69917341;69917341;69917341;69917341;69917341;69917341;69917341;69917501;69917501;69917501;69917501;69917501;69917501;69917501;69917501;69917501;69917728;69917728;69917728;69917728;69917728;69917728;69917728;69917728;69917728;69918021;69918021;69918021;69918021;69918021;69918021;69918021;69918021;69918021;69919336;69919336;69919336;69919336;69919336;69919336;69919336;69919336;69919336;69919478;69919478;69920434;69920434;69920434;69920630;69920947;69920947;69921085;69921386;69921386;69921386;69921275;69921958	-;-;-;-;-;-;-;-;-;-;-;-;-;-;-;-;-;-;-;-;-;-;-;-;-;-;-;-;-;-;-;-;-;-;-;-;-;-;-;-;-;-;-;-;-;-;-;-;-;-;-;-;-;-;-;-;-;-;-	2017	9693	chr11;chr11;chr11;chr11;chr11;chr11;chr11;chr11;chr11;chr11;chr11;chr11;chr11;chr11;chr11;chr11;chr11;chr11;chr11;chr11;chr11;chr11;chr11;chr11;chr11;chr11;chr11;chr11;chr11;chr11;chr11;chr11;chr11;chr11;chr11;chr11;chr11;chr11;chr11;chr11;chr11;chr11;chr11;chr11;chr11;chr11;chr11;chr11;chr11;chr11;chr11;chr11;chr11;chr11;chr11;chr11;chr11;chr11;chr11	69916712;69916712;69916712;69916712;69916712;69916712;69916712;69916712;69916712;69917428;69917428;69917428;69917428;69917428;69917428;69917428;69917428;69917428;69917597;69917597;69917597;69917597;69917597;69917597;69917597;69917597;69917597;69917917;69917917;69917917;69917917;69917917;69917917;69917917;69917917;69917917;69919151;69919151;69919151;69919151;69919151;69919151;69919151;69919151;69919151;69919449;69919449;69920341;69920341;69920341;69920341;69920801;69920801;69921024;69921163;69921163;69921163;69921187;69921822	69917341;69917341;69917341;69917341;69917341;69917341;69917341;69917341;69917341;69917501;69917501;69917501;69917501;69917501;69917501;69917501;69917501;69917501;69917728;69917728;69917728;69917728;69917728;69917728;69917728;69917728;69917728;69918021;69918021;69918021;69918021;69918021;69918021;69918021;69918021;69918021;69919336;69919336;69919336;69919336;69919336;69919336;69919336;69919336;69919336;69919478;69919478;69920434;69920434;69920434;69920630;69920947;69920947;69921085;69921386;69921386;69921386;69921275;69921958	-;-;-;-;-;-;-;-;-;-;-;-;-;-;-;-;-;-;-;-;-;-;-;-;-;-;-;-;-;-;-;-;-;-;-;-;-;-;-;-;-;-;-;-;-;-;-;-;-;-;-;-;-;-;-;-;-;-;-	2017	11350	chr11;chr11;chr11;chr11;chr11;chr11;chr11;chr11;chr11;chr11;chr11;chr11;chr11;chr11;chr11;chr11;chr11;chr11;chr11;chr11;chr11;chr11;chr11;chr11;chr11;chr11;chr11;chr11;chr11;chr11;chr11;chr11;chr11;chr11;chr11;chr11;chr11;chr11;chr11;chr11;chr11;chr11;chr11;chr11;chr11;chr11;chr11;chr11;chr11;chr11;chr11;chr11;chr11;chr11;chr11;chr11;chr11;chr11;chr11	69916712;69916712;69916712;69916712;69916712;69916712;69916712;69916712;69916712;69917428;69917428;69917428;69917428;69917428;69917428;69917428;69917428;69917428;69917597;69917597;69917597;69917597;69917597;69917597;69917597;69917597;69917597;69917917;69917917;69917917;69917917;69917917;69917917;69917917;69917917;69917917;69919151;69919151;69919151;69919151;69919151;69919151;69919151;69919151;69919151;69919449;69919449;69920341;69920341;69920341;69920341;69920801;69920801;69921024;69921163;69921163;69921163;69921187;69921822	69917341;69917341;69917341;69917341;69917341;69917341;69917341;69917341;69917341;69917501;69917501;69917501;69917501;69917501;69917501;69917501;69917501;69917501;69917728;69917728;69917728;69917728;69917728;69917728;69917728;69917728;69917728;69918021;69918021;69918021;69918021;69918021;69918021;69918021;69918021;69918021;69919336;69919336;69919336;69919336;69919336;69919336;69919336;69919336;69919336;69919478;69919478;69920434;69920434;69920434;69920630;69920947;69920947;69921085;69921386;69921386;69921386;69921275;69921958	-;-;-;-;-;-;-;-;-;-;-;-;-;-;-;-;-;-;-;-;-;-;-;-;-;-;-;-;-;-;-;-;-;-;-;-;-;-;-;-;-;-;-;-;-;-;-;-;-;-;-;-;-;-;-;-;-;-;-	2017	13121
Camkk2	chr5;chr5;chr5;chr5;chr5;chr5;chr5;chr5;chr5;chr5;chr5;chr5;chr5;chr5;chr5;chr5;chr5;chr5;chr5;chr5;chr5;chr5;chr5;chr5;chr5;chr5;chr5;chr5;chr5;chr5;chr5;chr5;chr5	122731170;122731170;122736988;122737433;122737433;122742100;122742100;122743870;122743870;122744058;122744058;122745708;122745708;122746250;122746250;122747954;122747954;122748178;122748178;122750015;122750015;122753699;122753699;122756603;122756603;122757560;122757560;122758953;122758953;122763774;122763774;122779252;122779252	122734245;122734245;122737030;122737533;122737533;122742228;122742228;122743957;122743957;122744131;122744131;122745761;122745761;122746449;122746449;122748042;122748042;122748199;122748199;122750051;122750051;122753832;122753832;122756654;122756654;122757613;122757613;122759000;122759000;122764302;122764302;122779410;122779410	-;-;-;-;-;-;-;-;-;-;-;-;-;-;-;-;-;-;-;-;-;-;-;-;-;-;-;-;-;-;-;-;-	4889	501	chr5;chr5;chr5;chr5;chr5;chr5;chr5;chr5;chr5;chr5;chr5;chr5;chr5;chr5;chr5;chr5;chr5;chr5;chr5;chr5;chr5;chr5;chr5;chr5;chr5;chr5;chr5;chr5;chr5;chr5;chr5;chr5;chr5	122731170;122731170;122736988;122737433;122737433;122742100;122742100;122743870;122743870;122744058;122744058;122745708;122745708;122746250;122746250;122747954;122747954;122748178;122748178;122750015;122750015;122753699;122753699;122756603;122756603;122757560;122757560;122758953;122758953;122763774;122763774;122779252;122779252	122734245;122734245;122737030;122737533;122737533;122742228;122742228;122743957;122743957;122744131;122744131;122745761;122745761;122746449;122746449;122748042;122748042;122748199;122748199;122750051;122750051;122753832;122753832;122756654;122756654;122757613;122757613;122759000;122759000;122764302;122764302;122779410;122779410	-;-;-;-;-;-;-;-;-;-;-;-;-;-;-;-;-;-;-;-;-;-;-;-;-;-;-;-;-;-;-;-;-	4889	514	chr5;chr5;chr5;chr5;chr5;chr5;chr5;chr5;chr5;chr5;chr5;chr5;chr5;chr5;chr5;chr5;chr5;chr5;chr5;chr5;chr5;chr5;chr5;chr5;chr5;chr5;chr5;chr5;chr5;chr5;chr5;chr5;chr5	122731170;122731170;122736988;122737433;122737433;122742100;122742100;122743870;122743870;122744058;122744058;122745708;122745708;122746250;122746250;122747954;122747954;122748178;122748178;122750015;122750015;122753699;122753699;122756603;122756603;122757560;122757560;122758953;122758953;122763774;122763774;122779252;122779252	122734245;122734245;122737030;122737533;122737533;122742228;122742228;122743957;122743957;122744131;122744131;122745761;122745761;122746449;122746449;122748042;122748042;122748199;122748199;122750051;122750051;122753832;122753832;122756654;122756654;122757613;122757613;122759000;122759000;122764302;122764302;122779410;122779410	-;-;-;-;-;-;-;-;-;-;-;-;-;-;-;-;-;-;-;-;-;-;-;-;-;-;-;-;-;-;-;-;-	4889	419	chr5;chr5;chr5;chr5;chr5;chr5;chr5;chr5;chr5;chr5;chr5;chr5;chr5;chr5;chr5;chr5;chr5;chr5;chr5;chr5;chr5;chr5;chr5;chr5;chr5;chr5;chr5;chr5;chr5;chr5;chr5;chr5;chr5	122731170;122731170;122736988;122737433;122737433;122742100;122742100;122743870;122743870;122744058;122744058;122745708;122745708;122746250;122746250;122747954;122747954;122748178;122748178;122750015;122750015;122753699;122753699;122756603;122756603;122757560;122757560;122758953;122758953;122763774;122763774;122779252;122779252	122734245;122734245;122737030;122737533;122737533;122742228;122742228;122743957;122743957;122744131;122744131;122745761;122745761;122746449;122746449;122748042;122748042;122748199;122748199;122750051;122750051;122753832;122753832;122756654;122756654;122757613;122757613;122759000;122759000;122764302;122764302;122779410;122779410	-;-;-;-;-;-;-;-;-;-;-;-;-;-;-;-;-;-;-;-;-;-;-;-;-;-;-;-;-;-;-;-;-	4889	379	chr5;chr5;chr5;chr5;chr5;chr5;chr5;chr5;chr5;chr5;chr5;chr5;chr5;chr5;chr5;chr5;chr5;chr5;chr5;chr5;chr5;chr5;chr5;chr5;chr5;chr5;chr5;chr5;chr5;chr5;chr5;chr5;chr5	122731170;122731170;122736988;122737433;122737433;122742100;122742100;122743870;122743870;122744058;122744058;122745708;122745708;122746250;122746250;122747954;122747954;122748178;122748178;122750015;122750015;122753699;122753699;122756603;122756603;122757560;122757560;122758953;122758953;122763774;122763774;122779252;122779252	122734245;122734245;122737030;122737533;122737533;122742228;122742228;122743957;122743957;122744131;122744131;122745761;122745761;122746449;122746449;122748042;122748042;122748199;122748199;122750051;122750051;122753832;122753832;122756654;122756654;122757613;122757613;122759000;122759000;122764302;122764302;122779410;122779410	-;-;-;-;-;-;-;-;-;-;-;-;-;-;-;-;-;-;-;-;-;-;-;-;-;-;-;-;-;-;-;-;-	4889	338	chr5;chr5;chr5;chr5;chr5;chr5;chr5;chr5;chr5;chr5;chr5;chr5;chr5;chr5;chr5;chr5;chr5;chr5;chr5;chr5;chr5;chr5;chr5;chr5;chr5;chr5;chr5;chr5;chr5;chr5;chr5;chr5;chr5	122731170;122731170;122736988;122737433;122737433;122742100;122742100;122743870;122743870;122744058;122744058;122745708;122745708;122746250;122746250;122747954;122747954;122748178;122748178;122750015;122750015;122753699;122753699;122756603;122756603;122757560;122757560;122758953;122758953;122763774;122763774;122779252;122779252	122734245;122734245;122737030;122737533;122737533;122742228;122742228;122743957;122743957;122744131;122744131;122745761;122745761;122746449;122746449;122748042;122748042;122748199;122748199;122750051;122750051;122753832;122753832;122756654;122756654;122757613;122757613;122759000;122759000;122764302;122764302;122779410;122779410	-;-;-;-;-;-;-;-;-;-;-;-;-;-;-;-;-;-;-;-;-;-;-;-;-;-;-;-;-;-;-;-;-	4889	363	chr5;chr5;chr5;chr5;chr5;chr5;chr5;chr5;chr5;chr5;chr5;chr5;chr5;chr5;chr5;chr5;chr5;chr5;chr5;chr5;chr5;chr5;chr5;chr5;chr5;chr5;chr5;chr5;chr5;chr5;chr5;chr5;chr5	122731170;122731170;122736988;122737433;122737433;122742100;122742100;122743870;122743870;122744058;122744058;122745708;122745708;122746250;122746250;122747954;122747954;122748178;122748178;122750015;122750015;122753699;122753699;122756603;122756603;122757560;122757560;122758953;122758953;122763774;122763774;122779252;122779252	122734245;122734245;122737030;122737533;122737533;122742228;122742228;122743957;122743957;122744131;122744131;122745761;122745761;122746449;122746449;122748042;122748042;122748199;122748199;122750051;122750051;122753832;122753832;122756654;122756654;122757613;122757613;122759000;122759000;122764302;122764302;122779410;122779410	-;-;-;-;-;-;-;-;-;-;-;-;-;-;-;-;-;-;-;-;-;-;-;-;-;-;-;-;-;-;-;-;-	4889	444	chr5;chr5;chr5;chr5;chr5;chr5;chr5;chr5;chr5;chr5;chr5;chr5;chr5;chr5;chr5;chr5;chr5;chr5;chr5;chr5;chr5;chr5;chr5;chr5;chr5;chr5;chr5;chr5;chr5;chr5;chr5;chr5;chr5	122731170;122731170;122736988;122737433;122737433;122742100;122742100;122743870;122743870;122744058;122744058;122745708;122745708;122746250;122746250;122747954;122747954;122748178;122748178;122750015;122750015;122753699;122753699;122756603;122756603;122757560;122757560;122758953;122758953;122763774;122763774;122779252;122779252	122734245;122734245;122737030;122737533;122737533;122742228;122742228;122743957;122743957;122744131;122744131;122745761;122745761;122746449;122746449;122748042;122748042;122748199;122748199;122750051;122750051;122753832;122753832;122756654;122756654;122757613;122757613;122759000;122759000;122764302;122764302;122779410;122779410	-;-;-;-;-;-;-;-;-;-;-;-;-;-;-;-;-;-;-;-;-;-;-;-;-;-;-;-;-;-;-;-;-	4889	375	chr5;chr5;chr5;chr5;chr5;chr5;chr5;chr5;chr5;chr5;chr5;chr5;chr5;chr5;chr5;chr5;chr5;chr5;chr5;chr5;chr5;chr5;chr5;chr5;chr5;chr5;chr5;chr5;chr5;chr5;chr5;chr5;chr5	122731170;122731170;122736988;122737433;122737433;122742100;122742100;122743870;122743870;122744058;122744058;122745708;122745708;122746250;122746250;122747954;122747954;122748178;122748178;122750015;122750015;122753699;122753699;122756603;122756603;122757560;122757560;122758953;122758953;122763774;122763774;122779252;122779252	122734245;122734245;122737030;122737533;122737533;122742228;122742228;122743957;122743957;122744131;122744131;122745761;122745761;122746449;122746449;122748042;122748042;122748199;122748199;122750051;122750051;122753832;122753832;122756654;122756654;122757613;122757613;122759000;122759000;122764302;122764302;122779410;122779410	-;-;-;-;-;-;-;-;-;-;-;-;-;-;-;-;-;-;-;-;-;-;-;-;-;-;-;-;-;-;-;-;-	4889	314	chr5;chr5;chr5;chr5;chr5;chr5;chr5;chr5;chr5;chr5;chr5;chr5;chr5;chr5;chr5;chr5;chr5;chr5;chr5;chr5;chr5;chr5;chr5;chr5;chr5;chr5;chr5;chr5;chr5;chr5;chr5;chr5;chr5	122731170;122731170;122736988;122737433;122737433;122742100;122742100;122743870;122743870;122744058;122744058;122745708;122745708;122746250;122746250;122747954;122747954;122748178;122748178;122750015;122750015;122753699;122753699;122756603;122756603;122757560;122757560;122758953;122758953;122763774;122763774;122779252;122779252	122734245;122734245;122737030;122737533;122737533;122742228;122742228;122743957;122743957;122744131;122744131;122745761;122745761;122746449;122746449;122748042;122748042;122748199;122748199;122750051;122750051;122753832;122753832;122756654;122756654;122757613;122757613;122759000;122759000;122764302;122764302;122779410;122779410	-;-;-;-;-;-;-;-;-;-;-;-;-;-;-;-;-;-;-;-;-;-;-;-;-;-;-;-;-;-;-;-;-	4889	390	chr5;chr5;chr5;chr5;chr5;chr5;chr5;chr5;chr5;chr5;chr5;chr5;chr5;chr5;chr5;chr5;chr5;chr5;chr5;chr5;chr5;chr5;chr5;chr5;chr5;chr5;chr5;chr5;chr5;chr5;chr5;chr5;chr5	122731170;122731170;122736988;122737433;122737433;122742100;122742100;122743870;122743870;122744058;122744058;122745708;122745708;122746250;122746250;122747954;122747954;122748178;122748178;122750015;122750015;122753699;122753699;122756603;122756603;122757560;122757560;122758953;122758953;122763774;122763774;122779252;122779252	122734245;122734245;122737030;122737533;122737533;122742228;122742228;122743957;122743957;122744131;122744131;122745761;122745761;122746449;122746449;122748042;122748042;122748199;122748199;122750051;122750051;122753832;122753832;122756654;122756654;122757613;122757613;122759000;122759000;122764302;122764302;122779410;122779410	-;-;-;-;-;-;-;-;-;-;-;-;-;-;-;-;-;-;-;-;-;-;-;-;-;-;-;-;-;-;-;-;-	4889	424	chr5;chr5;chr5;chr5;chr5;chr5;chr5;chr5;chr5;chr5;chr5;chr5;chr5;chr5;chr5;chr5;chr5;chr5;chr5;chr5;chr5;chr5;chr5;chr5;chr5;chr5;chr5;chr5;chr5;chr5;chr5;chr5;chr5	122731170;122731170;122736988;122737433;122737433;122742100;122742100;122743870;122743870;122744058;122744058;122745708;122745708;122746250;122746250;122747954;122747954;122748178;122748178;122750015;122750015;122753699;122753699;122756603;122756603;122757560;122757560;122758953;122758953;122763774;122763774;122779252;122779252	122734245;122734245;122737030;122737533;122737533;122742228;122742228;122743957;122743957;122744131;122744131;122745761;122745761;122746449;122746449;122748042;122748042;122748199;122748199;122750051;122750051;122753832;122753832;122756654;122756654;122757613;122757613;122759000;122759000;122764302;122764302;122779410;122779410	-;-;-;-;-;-;-;-;-;-;-;-;-;-;-;-;-;-;-;-;-;-;-;-;-;-;-;-;-;-;-;-;-	4889	454	chr5;chr5;chr5;chr5;chr5;chr5;chr5;chr5;chr5;chr5;chr5;chr5;chr5;chr5;chr5;chr5;chr5;chr5;chr5;chr5;chr5;chr5;chr5;chr5;chr5;chr5;chr5;chr5;chr5;chr5;chr5;chr5;chr5	122731170;122731170;122736988;122737433;122737433;122742100;122742100;122743870;122743870;122744058;122744058;122745708;122745708;122746250;122746250;122747954;122747954;122748178;122748178;122750015;122750015;122753699;122753699;122756603;122756603;122757560;122757560;122758953;122758953;122763774;122763774;122779252;122779252	122734245;122734245;122737030;122737533;122737533;122742228;122742228;122743957;122743957;122744131;122744131;122745761;122745761;122746449;122746449;122748042;122748042;122748199;122748199;122750051;122750051;122753832;122753832;122756654;122756654;122757613;122757613;122759000;122759000;122764302;122764302;122779410;122779410	-;-;-;-;-;-;-;-;-;-;-;-;-;-;-;-;-;-;-;-;-;-;-;-;-;-;-;-;-;-;-;-;-	4889	324	chr5;chr5;chr5;chr5;chr5;chr5;chr5;chr5;chr5;chr5;chr5;chr5;chr5;chr5;chr5;chr5;chr5;chr5;chr5;chr5;chr5;chr5;chr5;chr5;chr5;chr5;chr5;chr5;chr5;chr5;chr5;chr5;chr5	122731170;122731170;122736988;122737433;122737433;122742100;122742100;122743870;122743870;122744058;122744058;122745708;122745708;122746250;122746250;122747954;122747954;122748178;122748178;122750015;122750015;122753699;122753699;122756603;122756603;122757560;122757560;122758953;122758953;122763774;122763774;122779252;122779252	122734245;122734245;122737030;122737533;122737533;122742228;122742228;122743957;122743957;122744131;122744131;122745761;122745761;122746449;122746449;122748042;122748042;122748199;122748199;122750051;122750051;122753832;122753832;122756654;122756654;122757613;122757613;122759000;122759000;122764302;122764302;122779410;122779410	-;-;-;-;-;-;-;-;-;-;-;-;-;-;-;-;-;-;-;-;-;-;-;-;-;-;-;-;-;-;-;-;-	4889	515	chr5;chr5;chr5;chr5;chr5;chr5;chr5;chr5;chr5;chr5;chr5;chr5;chr5;chr5;chr5;chr5;chr5;chr5;chr5;chr5;chr5;chr5;chr5;chr5;chr5;chr5;chr5;chr5;chr5;chr5;chr5;chr5;chr5	122731170;122731170;122736988;122737433;122737433;122742100;122742100;122743870;122743870;122744058;122744058;122745708;122745708;122746250;122746250;122747954;122747954;122748178;122748178;122750015;122750015;122753699;122753699;122756603;122756603;122757560;122757560;122758953;122758953;122763774;122763774;122779252;122779252	122734245;122734245;122737030;122737533;122737533;122742228;122742228;122743957;122743957;122744131;122744131;122745761;122745761;122746449;122746449;122748042;122748042;122748199;122748199;122750051;122750051;122753832;122753832;122756654;122756654;122757613;122757613;122759000;122759000;122764302;122764302;122779410;122779410	-;-;-;-;-;-;-;-;-;-;-;-;-;-;-;-;-;-;-;-;-;-;-;-;-;-;-;-;-;-;-;-;-	4889	1010	chr5;chr5;chr5;chr5;chr5;chr5;chr5;chr5;chr5;chr5;chr5;chr5;chr5;chr5;chr5;chr5;chr5;chr5;chr5;chr5;chr5;chr5;chr5;chr5;chr5;chr5;chr5;chr5;chr5;chr5;chr5;chr5;chr5	122731170;122731170;122736988;122737433;122737433;122742100;122742100;122743870;122743870;122744058;122744058;122745708;122745708;122746250;122746250;122747954;122747954;122748178;122748178;122750015;122750015;122753699;122753699;122756603;122756603;122757560;122757560;122758953;122758953;122763774;122763774;122779252;122779252	122734245;122734245;122737030;122737533;122737533;122742228;122742228;122743957;122743957;122744131;122744131;122745761;122745761;122746449;122746449;122748042;122748042;122748199;122748199;122750051;122750051;122753832;122753832;122756654;122756654;122757613;122757613;122759000;122759000;122764302;122764302;122779410;122779410	-;-;-;-;-;-;-;-;-;-;-;-;-;-;-;-;-;-;-;-;-;-;-;-;-;-;-;-;-;-;-;-;-	4889	701	chr5;chr5;chr5;chr5;chr5;chr5;chr5;chr5;chr5;chr5;chr5;chr5;chr5;chr5;chr5;chr5;chr5;chr5;chr5;chr5;chr5;chr5;chr5;chr5;chr5;chr5;chr5;chr5;chr5;chr5;chr5;chr5;chr5	122731170;122731170;122736988;122737433;122737433;122742100;122742100;122743870;122743870;122744058;122744058;122745708;122745708;122746250;122746250;122747954;122747954;122748178;122748178;122750015;122750015;122753699;122753699;122756603;122756603;122757560;122757560;122758953;122758953;122763774;122763774;122779252;122779252	122734245;122734245;122737030;122737533;122737533;122742228;122742228;122743957;122743957;122744131;122744131;122745761;122745761;122746449;122746449;122748042;122748042;122748199;122748199;122750051;122750051;122753832;122753832;122756654;122756654;122757613;122757613;122759000;122759000;122764302;122764302;122779410;122779410	-;-;-;-;-;-;-;-;-;-;-;-;-;-;-;-;-;-;-;-;-;-;-;-;-;-;-;-;-;-;-;-;-	4889	623	chr5;chr5;chr5;chr5;chr5;chr5;chr5;chr5;chr5;chr5;chr5;chr5;chr5;chr5;chr5;chr5;chr5;chr5;chr5;chr5;chr5;chr5;chr5;chr5;chr5;chr5;chr5;chr5;chr5;chr5;chr5;chr5;chr5	122731170;122731170;122736988;122737433;122737433;122742100;122742100;122743870;122743870;122744058;122744058;122745708;122745708;122746250;122746250;122747954;122747954;122748178;122748178;122750015;122750015;122753699;122753699;122756603;122756603;122757560;122757560;122758953;122758953;122763774;122763774;122779252;122779252	122734245;122734245;122737030;122737533;122737533;122742228;122742228;122743957;122743957;122744131;122744131;122745761;122745761;122746449;122746449;122748042;122748042;122748199;122748199;122750051;122750051;122753832;122753832;122756654;122756654;122757613;122757613;122759000;122759000;122764302;122764302;122779410;122779410	-;-;-;-;-;-;-;-;-;-;-;-;-;-;-;-;-;-;-;-;-;-;-;-;-;-;-;-;-;-;-;-;-	4889	613	chr5;chr5;chr5;chr5;chr5;chr5;chr5;chr5;chr5;chr5;chr5;chr5;chr5;chr5;chr5;chr5;chr5;chr5;chr5;chr5;chr5;chr5;chr5;chr5;chr5;chr5;chr5;chr5;chr5;chr5;chr5;chr5;chr5	122731170;122731170;122736988;122737433;122737433;122742100;122742100;122743870;122743870;122744058;122744058;122745708;122745708;122746250;122746250;122747954;122747954;122748178;122748178;122750015;122750015;122753699;122753699;122756603;122756603;122757560;122757560;122758953;122758953;122763774;122763774;122779252;122779252	122734245;122734245;122737030;122737533;122737533;122742228;122742228;122743957;122743957;122744131;122744131;122745761;122745761;122746449;122746449;122748042;122748042;122748199;122748199;122750051;122750051;122753832;122753832;122756654;122756654;122757613;122757613;122759000;122759000;122764302;122764302;122779410;122779410	-;-;-;-;-;-;-;-;-;-;-;-;-;-;-;-;-;-;-;-;-;-;-;-;-;-;-;-;-;-;-;-;-	4889	686	chr5;chr5;chr5;chr5;chr5;chr5;chr5;chr5;chr5;chr5;chr5;chr5;chr5;chr5;chr5;chr5;chr5;chr5;chr5;chr5;chr5;chr5;chr5;chr5;chr5;chr5;chr5;chr5;chr5;chr5;chr5;chr5;chr5	122731170;122731170;122736988;122737433;122737433;122742100;122742100;122743870;122743870;122744058;122744058;122745708;122745708;122746250;122746250;122747954;122747954;122748178;122748178;122750015;122750015;122753699;122753699;122756603;122756603;122757560;122757560;122758953;122758953;122763774;122763774;122779252;122779252	122734245;122734245;122737030;122737533;122737533;122742228;122742228;122743957;122743957;122744131;122744131;122745761;122745761;122746449;122746449;122748042;122748042;122748199;122748199;122750051;122750051;122753832;122753832;122756654;122756654;122757613;122757613;122759000;122759000;122764302;122764302;122779410;122779410	-;-;-;-;-;-;-;-;-;-;-;-;-;-;-;-;-;-;-;-;-;-;-;-;-;-;-;-;-;-;-;-;-	4889	624	chr5;chr5;chr5;chr5;chr5;chr5;chr5;chr5;chr5;chr5;chr5;chr5;chr5;chr5;chr5;chr5;chr5;chr5;chr5;chr5;chr5;chr5;chr5;chr5;chr5;chr5;chr5;chr5;chr5;chr5;chr5;chr5;chr5	122731170;122731170;122736988;122737433;122737433;122742100;122742100;122743870;122743870;122744058;122744058;122745708;122745708;122746250;122746250;122747954;122747954;122748178;122748178;122750015;122750015;122753699;122753699;122756603;122756603;122757560;122757560;122758953;122758953;122763774;122763774;122779252;122779252	122734245;122734245;122737030;122737533;122737533;122742228;122742228;122743957;122743957;122744131;122744131;122745761;122745761;122746449;122746449;122748042;122748042;122748199;122748199;122750051;122750051;122753832;122753832;122756654;122756654;122757613;122757613;122759000;122759000;122764302;122764302;122779410;122779410	-;-;-;-;-;-;-;-;-;-;-;-;-;-;-;-;-;-;-;-;-;-;-;-;-;-;-;-;-;-;-;-;-	4889	818	chr5;chr5;chr5;chr5;chr5;chr5;chr5;chr5;chr5;chr5;chr5;chr5;chr5;chr5;chr5;chr5;chr5;chr5;chr5;chr5;chr5;chr5;chr5;chr5;chr5;chr5;chr5;chr5;chr5;chr5;chr5;chr5;chr5	122731170;122731170;122736988;122737433;122737433;122742100;122742100;122743870;122743870;122744058;122744058;122745708;122745708;122746250;122746250;122747954;122747954;122748178;122748178;122750015;122750015;122753699;122753699;122756603;122756603;122757560;122757560;122758953;122758953;122763774;122763774;122779252;122779252	122734245;122734245;122737030;122737533;122737533;122742228;122742228;122743957;122743957;122744131;122744131;122745761;122745761;122746449;122746449;122748042;122748042;122748199;122748199;122750051;122750051;122753832;122753832;122756654;122756654;122757613;122757613;122759000;122759000;122764302;122764302;122779410;122779410	-;-;-;-;-;-;-;-;-;-;-;-;-;-;-;-;-;-;-;-;-;-;-;-;-;-;-;-;-;-;-;-;-	4889	1000	chr5;chr5;chr5;chr5;chr5;chr5;chr5;chr5;chr5;chr5;chr5;chr5;chr5;chr5;chr5;chr5;chr5;chr5;chr5;chr5;chr5;chr5;chr5;chr5;chr5;chr5;chr5;chr5;chr5;chr5;chr5;chr5;chr5	122731170;122731170;122736988;122737433;122737433;122742100;122742100;122743870;122743870;122744058;122744058;122745708;122745708;122746250;122746250;122747954;122747954;122748178;122748178;122750015;122750015;122753699;122753699;122756603;122756603;122757560;122757560;122758953;122758953;122763774;122763774;122779252;122779252	122734245;122734245;122737030;122737533;122737533;122742228;122742228;122743957;122743957;122744131;122744131;122745761;122745761;122746449;122746449;122748042;122748042;122748199;122748199;122750051;122750051;122753832;122753832;122756654;122756654;122757613;122757613;122759000;122759000;122764302;122764302;122779410;122779410	-;-;-;-;-;-;-;-;-;-;-;-;-;-;-;-;-;-;-;-;-;-;-;-;-;-;-;-;-;-;-;-;-	4889	540	chr5;chr5;chr5;chr5;chr5;chr5;chr5;chr5;chr5;chr5;chr5;chr5;chr5;chr5;chr5;chr5;chr5;chr5;chr5;chr5;chr5;chr5;chr5;chr5;chr5;chr5;chr5;chr5;chr5;chr5;chr5;chr5;chr5	122731170;122731170;122736988;122737433;122737433;122742100;122742100;122743870;122743870;122744058;122744058;122745708;122745708;122746250;122746250;122747954;122747954;122748178;122748178;122750015;122750015;122753699;122753699;122756603;122756603;122757560;122757560;122758953;122758953;122763774;122763774;122779252;122779252	122734245;122734245;122737030;122737533;122737533;122742228;122742228;122743957;122743957;122744131;122744131;122745761;122745761;122746449;122746449;122748042;122748042;122748199;122748199;122750051;122750051;122753832;122753832;122756654;122756654;122757613;122757613;122759000;122759000;122764302;122764302;122779410;122779410	-;-;-;-;-;-;-;-;-;-;-;-;-;-;-;-;-;-;-;-;-;-;-;-;-;-;-;-;-;-;-;-;-	4889	666	chr5;chr5;chr5;chr5;chr5;chr5;chr5;chr5;chr5;chr5;chr5;chr5;chr5;chr5;chr5;chr5;chr5;chr5;chr5;chr5;chr5;chr5;chr5;chr5;chr5;chr5;chr5;chr5;chr5;chr5;chr5;chr5;chr5	122731170;122731170;122736988;122737433;122737433;122742100;122742100;122743870;122743870;122744058;122744058;122745708;122745708;122746250;122746250;122747954;122747954;122748178;122748178;122750015;122750015;122753699;122753699;122756603;122756603;122757560;122757560;122758953;122758953;122763774;122763774;122779252;122779252	122734245;122734245;122737030;122737533;122737533;122742228;122742228;122743957;122743957;122744131;122744131;122745761;122745761;122746449;122746449;122748042;122748042;122748199;122748199;122750051;122750051;122753832;122753832;122756654;122756654;122757613;122757613;122759000;122759000;122764302;122764302;122779410;122779410	-;-;-;-;-;-;-;-;-;-;-;-;-;-;-;-;-;-;-;-;-;-;-;-;-;-;-;-;-;-;-;-;-	4889	680	chr5;chr5;chr5;chr5;chr5;chr5;chr5;chr5;chr5;chr5;chr5;chr5;chr5;chr5;chr5;chr5;chr5;chr5;chr5;chr5;chr5;chr5;chr5;chr5;chr5;chr5;chr5;chr5;chr5;chr5;chr5;chr5;chr5	122731170;122731170;122736988;122737433;122737433;122742100;122742100;122743870;122743870;122744058;122744058;122745708;122745708;122746250;122746250;122747954;122747954;122748178;122748178;122750015;122750015;122753699;122753699;122756603;122756603;122757560;122757560;122758953;122758953;122763774;122763774;122779252;122779252	122734245;122734245;122737030;122737533;122737533;122742228;122742228;122743957;122743957;122744131;122744131;122745761;122745761;122746449;122746449;122748042;122748042;122748199;122748199;122750051;122750051;122753832;122753832;122756654;122756654;122757613;122757613;122759000;122759000;122764302;122764302;122779410;122779410	-;-;-;-;-;-;-;-;-;-;-;-;-;-;-;-;-;-;-;-;-;-;-;-;-;-;-;-;-;-;-;-;-	4889	828
Phactr2	chr10;chr10;chr10;chr10;chr10;chr10;chr10;chr10;chr10;chr10;chr10;chr10;chr10;chr10;chr10;chr10;chr10;chr10;chr10;chr10;chr10;chr10;chr10;chr10;chr10;chr10;chr10;chr10;chr10;chr10;chr10;chr10;chr10;chr10;chr10;chr10;chr10;chr10;chr10;chr10;chr10;chr10;chr10;chr10;chr10;chr10;chr10;chr10;chr10;chr10;chr10;chr10;chr10;chr10;chr10;chr10;chr10;chr10;chr10;chr10;chr10;chr10;chr10	13207717;13207717;13207717;13207717;13207717;13224784;13224784;13224784;13224784;13224784;13232539;13232539;13232539;13232539;13232539;13234150;13234150;13234150;13234150;13234150;13239910;13239910;13239910;13239910;13239910;13245411;13245411;13245411;13245411;13245411;13247002;13247002;13247002;13247002;13247002;13253342;13253342;13253342;13253342;13253342;13255310;13255310;13255310;13255310;13261766;13261766;13261766;13261766;13266973;13266973;13266973;13266973;13266973;13291795;13291795;13291795;13291795;13291795;13324064;13324064;13324064;13388695;13474056	13214273;13214273;13214273;13214273;13214273;13224860;13224860;13224860;13224860;13224860;13232676;13232676;13232676;13232676;13232676;13234211;13234211;13234211;13234211;13234211;13239965;13239965;13239965;13239965;13239965;13245567;13245567;13245567;13245567;13245567;13247195;13247195;13247195;13247195;13247195;13253879;13253879;13253879;13253879;13253879;13255321;13255321;13255321;13255321;13261924;13261924;13261924;13261924;13267053;13267053;13267053;13267053;13267053;13291962;13291962;13291962;13291962;13291962;13324289;13324289;13324289;13388970;13474396	-;-;-;-;-;-;-;-;-;-;-;-;-;-;-;-;-;-;-;-;-;-;-;-;-;-;-;-;-;-;-;-;-;-;-;-;-;-;-;-;-;-;-;-;-;-;-;-;-;-;-;-;-;-;-;-;-;-;-;-;-;-;-	9042	176	chr10;chr10;chr10;chr10;chr10;chr10;chr10;chr10;chr10;chr10;chr10;chr10;chr10;chr10;chr10;chr10;chr10;chr10;chr10;chr10;chr10;chr10;chr10;chr10;chr10;chr10;chr10;chr10;chr10;chr10;chr10;chr10;chr10;chr10;chr10;chr10;chr10;chr10;chr10;chr10;chr10;chr10;chr10;chr10;chr10;chr10;chr10;chr10;chr10;chr10;chr10;chr10;chr10;chr10;chr10;chr10;chr10;chr10;chr10;chr10;chr10;chr10;chr10	13207717;13207717;13207717;13207717;13207717;13224784;13224784;13224784;13224784;13224784;13232539;13232539;13232539;13232539;13232539;13234150;13234150;13234150;13234150;13234150;13239910;13239910;13239910;13239910;13239910;13245411;13245411;13245411;13245411;13245411;13247002;13247002;13247002;13247002;13247002;13253342;13253342;13253342;13253342;13253342;13255310;13255310;13255310;13255310;13261766;13261766;13261766;13261766;13266973;13266973;13266973;13266973;13266973;13291795;13291795;13291795;13291795;13291795;13324064;13324064;13324064;13388695;13474056	13214273;13214273;13214273;13214273;13214273;13224860;13224860;13224860;13224860;13224860;13232676;13232676;13232676;13232676;13232676;13234211;13234211;13234211;13234211;13234211;13239965;13239965;13239965;13239965;13239965;13245567;13245567;13245567;13245567;13245567;13247195;13247195;13247195;13247195;13247195;13253879;13253879;13253879;13253879;13253879;13255321;13255321;13255321;13255321;13261924;13261924;13261924;13261924;13267053;13267053;13267053;13267053;13267053;13291962;13291962;13291962;13291962;13291962;13324289;13324289;13324289;13388970;13474396	-;-;-;-;-;-;-;-;-;-;-;-;-;-;-;-;-;-;-;-;-;-;-;-;-;-;-;-;-;-;-;-;-;-;-;-;-;-;-;-;-;-;-;-;-;-;-;-;-;-;-;-;-;-;-;-;-;-;-;-;-;-;-	9042	161	chr10;chr10;chr10;chr10;chr10;chr10;chr10;chr10;chr10;chr10;chr10;chr10;chr10;chr10;chr10;chr10;chr10;chr10;chr10;chr10;chr10;chr10;chr10;chr10;chr10;chr10;chr10;chr10;chr10;chr10;chr10;chr10;chr10;chr10;chr10;chr10;chr10;chr10;chr10;chr10;chr10;chr10;chr10;chr10;chr10;chr10;chr10;chr10;chr10;chr10;chr10;chr10;chr10;chr10;chr10;chr10;chr10;chr10;chr10;chr10;chr10;chr10;chr10	13207717;13207717;13207717;13207717;13207717;13224784;13224784;13224784;13224784;13224784;13232539;13232539;13232539;13232539;13232539;13234150;13234150;13234150;13234150;13234150;13239910;13239910;13239910;13239910;13239910;13245411;13245411;13245411;13245411;13245411;13247002;13247002;13247002;13247002;13247002;13253342;13253342;13253342;13253342;13253342;13255310;13255310;13255310;13255310;13261766;13261766;13261766;13261766;13266973;13266973;13266973;13266973;13266973;13291795;13291795;13291795;13291795;13291795;13324064;13324064;13324064;13388695;13474056	13214273;13214273;13214273;13214273;13214273;13224860;13224860;13224860;13224860;13224860;13232676;13232676;13232676;13232676;13232676;13234211;13234211;13234211;13234211;13234211;13239965;13239965;13239965;13239965;13239965;13245567;13245567;13245567;13245567;13245567;13247195;13247195;13247195;13247195;13247195;13253879;13253879;13253879;13253879;13253879;13255321;13255321;13255321;13255321;13261924;13261924;13261924;13261924;13267053;13267053;13267053;13267053;13267053;13291962;13291962;13291962;13291962;13291962;13324289;13324289;13324289;13388970;13474396	-;-;-;-;-;-;-;-;-;-;-;-;-;-;-;-;-;-;-;-;-;-;-;-;-;-;-;-;-;-;-;-;-;-;-;-;-;-;-;-;-;-;-;-;-;-;-;-;-;-;-;-;-;-;-;-;-;-;-;-;-;-;-	9042	104	chr10;chr10;chr10;chr10;chr10;chr10;chr10;chr10;chr10;chr10;chr10;chr10;chr10;chr10;chr10;chr10;chr10;chr10;chr10;chr10;chr10;chr10;chr10;chr10;chr10;chr10;chr10;chr10;chr10;chr10;chr10;chr10;chr10;chr10;chr10;chr10;chr10;chr10;chr10;chr10;chr10;chr10;chr10;chr10;chr10;chr10;chr10;chr10;chr10;chr10;chr10;chr10;chr10;chr10;chr10;chr10;chr10;chr10;chr10;chr10;chr10;chr10;chr10	13207717;13207717;13207717;13207717;13207717;13224784;13224784;13224784;13224784;13224784;13232539;13232539;13232539;13232539;13232539;13234150;13234150;13234150;13234150;13234150;13239910;13239910;13239910;13239910;13239910;13245411;13245411;13245411;13245411;13245411;13247002;13247002;13247002;13247002;13247002;13253342;13253342;13253342;13253342;13253342;13255310;13255310;13255310;13255310;13261766;13261766;13261766;13261766;13266973;13266973;13266973;13266973;13266973;13291795;13291795;13291795;13291795;13291795;13324064;13324064;13324064;13388695;13474056	13214273;13214273;13214273;13214273;13214273;13224860;13224860;13224860;13224860;13224860;13232676;13232676;13232676;13232676;13232676;13234211;13234211;13234211;13234211;13234211;13239965;13239965;13239965;13239965;13239965;13245567;13245567;13245567;13245567;13245567;13247195;13247195;13247195;13247195;13247195;13253879;13253879;13253879;13253879;13253879;13255321;13255321;13255321;13255321;13261924;13261924;13261924;13261924;13267053;13267053;13267053;13267053;13267053;13291962;13291962;13291962;13291962;13291962;13324289;13324289;13324289;13388970;13474396	-;-;-;-;-;-;-;-;-;-;-;-;-;-;-;-;-;-;-;-;-;-;-;-;-;-;-;-;-;-;-;-;-;-;-;-;-;-;-;-;-;-;-;-;-;-;-;-;-;-;-;-;-;-;-;-;-;-;-;-;-;-;-	9042	109	chr10;chr10;chr10;chr10;chr10;chr10;chr10;chr10;chr10;chr10;chr10;chr10;chr10;chr10;chr10;chr10;chr10;chr10;chr10;chr10;chr10;chr10;chr10;chr10;chr10;chr10;chr10;chr10;chr10;chr10;chr10;chr10;chr10;chr10;chr10;chr10;chr10;chr10;chr10;chr10;chr10;chr10;chr10;chr10;chr10;chr10;chr10;chr10;chr10;chr10;chr10;chr10;chr10;chr10;chr10;chr10;chr10;chr10;chr10;chr10;chr10;chr10;chr10	13207717;13207717;13207717;13207717;13207717;13224784;13224784;13224784;13224784;13224784;13232539;13232539;13232539;13232539;13232539;13234150;13234150;13234150;13234150;13234150;13239910;13239910;13239910;13239910;13239910;13245411;13245411;13245411;13245411;13245411;13247002;13247002;13247002;13247002;13247002;13253342;13253342;13253342;13253342;13253342;13255310;13255310;13255310;13255310;13261766;13261766;13261766;13261766;13266973;13266973;13266973;13266973;13266973;13291795;13291795;13291795;13291795;13291795;13324064;13324064;13324064;13388695;13474056	13214273;13214273;13214273;13214273;13214273;13224860;13224860;13224860;13224860;13224860;13232676;13232676;13232676;13232676;13232676;13234211;13234211;13234211;13234211;13234211;13239965;13239965;13239965;13239965;13239965;13245567;13245567;13245567;13245567;13245567;13247195;13247195;13247195;13247195;13247195;13253879;13253879;13253879;13253879;13253879;13255321;13255321;13255321;13255321;13261924;13261924;13261924;13261924;13267053;13267053;13267053;13267053;13267053;13291962;13291962;13291962;13291962;13291962;13324289;13324289;13324289;13388970;13474396	-;-;-;-;-;-;-;-;-;-;-;-;-;-;-;-;-;-;-;-;-;-;-;-;-;-;-;-;-;-;-;-;-;-;-;-;-;-;-;-;-;-;-;-;-;-;-;-;-;-;-;-;-;-;-;-;-;-;-;-;-;-;-	9042	118	chr10;chr10;chr10;chr10;chr10;chr10;chr10;chr10;chr10;chr10;chr10;chr10;chr10;chr10;chr10;chr10;chr10;chr10;chr10;chr10;chr10;chr10;chr10;chr10;chr10;chr10;chr10;chr10;chr10;chr10;chr10;chr10;chr10;chr10;chr10;chr10;chr10;chr10;chr10;chr10;chr10;chr10;chr10;chr10;chr10;chr10;chr10;chr10;chr10;chr10;chr10;chr10;chr10;chr10;chr10;chr10;chr10;chr10;chr10;chr10;chr10;chr10;chr10	13207717;13207717;13207717;13207717;13207717;13224784;13224784;13224784;13224784;13224784;13232539;13232539;13232539;13232539;13232539;13234150;13234150;13234150;13234150;13234150;13239910;13239910;13239910;13239910;13239910;13245411;13245411;13245411;13245411;13245411;13247002;13247002;13247002;13247002;13247002;13253342;13253342;13253342;13253342;13253342;13255310;13255310;13255310;13255310;13261766;13261766;13261766;13261766;13266973;13266973;13266973;13266973;13266973;13291795;13291795;13291795;13291795;13291795;13324064;13324064;13324064;13388695;13474056	13214273;13214273;13214273;13214273;13214273;13224860;13224860;13224860;13224860;13224860;13232676;13232676;13232676;13232676;13232676;13234211;13234211;13234211;13234211;13234211;13239965;13239965;13239965;13239965;13239965;13245567;13245567;13245567;13245567;13245567;13247195;13247195;13247195;13247195;13247195;13253879;13253879;13253879;13253879;13253879;13255321;13255321;13255321;13255321;13261924;13261924;13261924;13261924;13267053;13267053;13267053;13267053;13267053;13291962;13291962;13291962;13291962;13291962;13324289;13324289;13324289;13388970;13474396	-;-;-;-;-;-;-;-;-;-;-;-;-;-;-;-;-;-;-;-;-;-;-;-;-;-;-;-;-;-;-;-;-;-;-;-;-;-;-;-;-;-;-;-;-;-;-;-;-;-;-;-;-;-;-;-;-;-;-;-;-;-;-	9042	107	chr10;chr10;chr10;chr10;chr10;chr10;chr10;chr10;chr10;chr10;chr10;chr10;chr10;chr10;chr10;chr10;chr10;chr10;chr10;chr10;chr10;chr10;chr10;chr10;chr10;chr10;chr10;chr10;chr10;chr10;chr10;chr10;chr10;chr10;chr10;chr10;chr10;chr10;chr10;chr10;chr10;chr10;chr10;chr10;chr10;chr10;chr10;chr10;chr10;chr10;chr10;chr10;chr10;chr10;chr10;chr10;chr10;chr10;chr10;chr10;chr10;chr10;chr10	13207717;13207717;13207717;13207717;13207717;13224784;13224784;13224784;13224784;13224784;13232539;13232539;13232539;13232539;13232539;13234150;13234150;13234150;13234150;13234150;13239910;13239910;13239910;13239910;13239910;13245411;13245411;13245411;13245411;13245411;13247002;13247002;13247002;13247002;13247002;13253342;13253342;13253342;13253342;13253342;13255310;13255310;13255310;13255310;13261766;13261766;13261766;13261766;13266973;13266973;13266973;13266973;13266973;13291795;13291795;13291795;13291795;13291795;13324064;13324064;13324064;13388695;13474056	13214273;13214273;13214273;13214273;13214273;13224860;13224860;13224860;13224860;13224860;13232676;13232676;13232676;13232676;13232676;13234211;13234211;13234211;13234211;13234211;13239965;13239965;13239965;13239965;13239965;13245567;13245567;13245567;13245567;13245567;13247195;13247195;13247195;13247195;13247195;13253879;13253879;13253879;13253879;13253879;13255321;13255321;13255321;13255321;13261924;13261924;13261924;13261924;13267053;13267053;13267053;13267053;13267053;13291962;13291962;13291962;13291962;13291962;13324289;13324289;13324289;13388970;13474396	-;-;-;-;-;-;-;-;-;-;-;-;-;-;-;-;-;-;-;-;-;-;-;-;-;-;-;-;-;-;-;-;-;-;-;-;-;-;-;-;-;-;-;-;-;-;-;-;-;-;-;-;-;-;-;-;-;-;-;-;-;-;-	9042	153	chr10;chr10;chr10;chr10;chr10;chr10;chr10;chr10;chr10;chr10;chr10;chr10;chr10;chr10;chr10;chr10;chr10;chr10;chr10;chr10;chr10;chr10;chr10;chr10;chr10;chr10;chr10;chr10;chr10;chr10;chr10;chr10;chr10;chr10;chr10;chr10;chr10;chr10;chr10;chr10;chr10;chr10;chr10;chr10;chr10;chr10;chr10;chr10;chr10;chr10;chr10;chr10;chr10;chr10;chr10;chr10;chr10;chr10;chr10;chr10;chr10;chr10;chr10	13207717;13207717;13207717;13207717;13207717;13224784;13224784;13224784;13224784;13224784;13232539;13232539;13232539;13232539;13232539;13234150;13234150;13234150;13234150;13234150;13239910;13239910;13239910;13239910;13239910;13245411;13245411;13245411;13245411;13245411;13247002;13247002;13247002;13247002;13247002;13253342;13253342;13253342;13253342;13253342;13255310;13255310;13255310;13255310;13261766;13261766;13261766;13261766;13266973;13266973;13266973;13266973;13266973;13291795;13291795;13291795;13291795;13291795;13324064;13324064;13324064;13388695;13474056	13214273;13214273;13214273;13214273;13214273;13224860;13224860;13224860;13224860;13224860;13232676;13232676;13232676;13232676;13232676;13234211;13234211;13234211;13234211;13234211;13239965;13239965;13239965;13239965;13239965;13245567;13245567;13245567;13245567;13245567;13247195;13247195;13247195;13247195;13247195;13253879;13253879;13253879;13253879;13253879;13255321;13255321;13255321;13255321;13261924;13261924;13261924;13261924;13267053;13267053;13267053;13267053;13267053;13291962;13291962;13291962;13291962;13291962;13324289;13324289;13324289;13388970;13474396	-;-;-;-;-;-;-;-;-;-;-;-;-;-;-;-;-;-;-;-;-;-;-;-;-;-;-;-;-;-;-;-;-;-;-;-;-;-;-;-;-;-;-;-;-;-;-;-;-;-;-;-;-;-;-;-;-;-;-;-;-;-;-	9042	124	chr10;chr10;chr10;chr10;chr10;chr10;chr10;chr10;chr10;chr10;chr10;chr10;chr10;chr10;chr10;chr10;chr10;chr10;chr10;chr10;chr10;chr10;chr10;chr10;chr10;chr10;chr10;chr10;chr10;chr10;chr10;chr10;chr10;chr10;chr10;chr10;chr10;chr10;chr10;chr10;chr10;chr10;chr10;chr10;chr10;chr10;chr10;chr10;chr10;chr10;chr10;chr10;chr10;chr10;chr10;chr10;chr10;chr10;chr10;chr10;chr10;chr10;chr10	13207717;13207717;13207717;13207717;13207717;13224784;13224784;13224784;13224784;13224784;13232539;13232539;13232539;13232539;13232539;13234150;13234150;13234150;13234150;13234150;13239910;13239910;13239910;13239910;13239910;13245411;13245411;13245411;13245411;13245411;13247002;13247002;13247002;13247002;13247002;13253342;13253342;13253342;13253342;13253342;13255310;13255310;13255310;13255310;13261766;13261766;13261766;13261766;13266973;13266973;13266973;13266973;13266973;13291795;13291795;13291795;13291795;13291795;13324064;13324064;13324064;13388695;13474056	13214273;13214273;13214273;13214273;13214273;13224860;13224860;13224860;13224860;13224860;13232676;13232676;13232676;13232676;13232676;13234211;13234211;13234211;13234211;13234211;13239965;13239965;13239965;13239965;13239965;13245567;13245567;13245567;13245567;13245567;13247195;13247195;13247195;13247195;13247195;13253879;13253879;13253879;13253879;13253879;13255321;13255321;13255321;13255321;13261924;13261924;13261924;13261924;13267053;13267053;13267053;13267053;13267053;13291962;13291962;13291962;13291962;13291962;13324289;13324289;13324289;13388970;13474396	-;-;-;-;-;-;-;-;-;-;-;-;-;-;-;-;-;-;-;-;-;-;-;-;-;-;-;-;-;-;-;-;-;-;-;-;-;-;-;-;-;-;-;-;-;-;-;-;-;-;-;-;-;-;-;-;-;-;-;-;-;-;-	9042	116	chr10;chr10;chr10;chr10;chr10;chr10;chr10;chr10;chr10;chr10;chr10;chr10;chr10;chr10;chr10;chr10;chr10;chr10;chr10;chr10;chr10;chr10;chr10;chr10;chr10;chr10;chr10;chr10;chr10;chr10;chr10;chr10;chr10;chr10;chr10;chr10;chr10;chr10;chr10;chr10;chr10;chr10;chr10;chr10;chr10;chr10;chr10;chr10;chr10;chr10;chr10;chr10;chr10;chr10;chr10;chr10;chr10;chr10;chr10;chr10;chr10;chr10;chr10	13207717;13207717;13207717;13207717;13207717;13224784;13224784;13224784;13224784;13224784;13232539;13232539;13232539;13232539;13232539;13234150;13234150;13234150;13234150;13234150;13239910;13239910;13239910;13239910;13239910;13245411;13245411;13245411;13245411;13245411;13247002;13247002;13247002;13247002;13247002;13253342;13253342;13253342;13253342;13253342;13255310;13255310;13255310;13255310;13261766;13261766;13261766;13261766;13266973;13266973;13266973;13266973;13266973;13291795;13291795;13291795;13291795;13291795;13324064;13324064;13324064;13388695;13474056	13214273;13214273;13214273;13214273;13214273;13224860;13224860;13224860;13224860;13224860;13232676;13232676;13232676;13232676;13232676;13234211;13234211;13234211;13234211;13234211;13239965;13239965;13239965;13239965;13239965;13245567;13245567;13245567;13245567;13245567;13247195;13247195;13247195;13247195;13247195;13253879;13253879;13253879;13253879;13253879;13255321;13255321;13255321;13255321;13261924;13261924;13261924;13261924;13267053;13267053;13267053;13267053;13267053;13291962;13291962;13291962;13291962;13291962;13324289;13324289;13324289;13388970;13474396	-;-;-;-;-;-;-;-;-;-;-;-;-;-;-;-;-;-;-;-;-;-;-;-;-;-;-;-;-;-;-;-;-;-;-;-;-;-;-;-;-;-;-;-;-;-;-;-;-;-;-;-;-;-;-;-;-;-;-;-;-;-;-	9042	150	chr10;chr10;chr10;chr10;chr10;chr10;chr10;chr10;chr10;chr10;chr10;chr10;chr10;chr10;chr10;chr10;chr10;chr10;chr10;chr10;chr10;chr10;chr10;chr10;chr10;chr10;chr10;chr10;chr10;chr10;chr10;chr10;chr10;chr10;chr10;chr10;chr10;chr10;chr10;chr10;chr10;chr10;chr10;chr10;chr10;chr10;chr10;chr10;chr10;chr10;chr10;chr10;chr10;chr10;chr10;chr10;chr10;chr10;chr10;chr10;chr10;chr10;chr10	13207717;13207717;13207717;13207717;13207717;13224784;13224784;13224784;13224784;13224784;13232539;13232539;13232539;13232539;13232539;13234150;13234150;13234150;13234150;13234150;13239910;13239910;13239910;13239910;13239910;13245411;13245411;13245411;13245411;13245411;13247002;13247002;13247002;13247002;13247002;13253342;13253342;13253342;13253342;13253342;13255310;13255310;13255310;13255310;13261766;13261766;13261766;13261766;13266973;13266973;13266973;13266973;13266973;13291795;13291795;13291795;13291795;13291795;13324064;13324064;13324064;13388695;13474056	13214273;13214273;13214273;13214273;13214273;13224860;13224860;13224860;13224860;13224860;13232676;13232676;13232676;13232676;13232676;13234211;13234211;13234211;13234211;13234211;13239965;13239965;13239965;13239965;13239965;13245567;13245567;13245567;13245567;13245567;13247195;13247195;13247195;13247195;13247195;13253879;13253879;13253879;13253879;13253879;13255321;13255321;13255321;13255321;13261924;13261924;13261924;13261924;13267053;13267053;13267053;13267053;13267053;13291962;13291962;13291962;13291962;13291962;13324289;13324289;13324289;13388970;13474396	-;-;-;-;-;-;-;-;-;-;-;-;-;-;-;-;-;-;-;-;-;-;-;-;-;-;-;-;-;-;-;-;-;-;-;-;-;-;-;-;-;-;-;-;-;-;-;-;-;-;-;-;-;-;-;-;-;-;-;-;-;-;-	9042	148	chr10;chr10;chr10;chr10;chr10;chr10;chr10;chr10;chr10;chr10;chr10;chr10;chr10;chr10;chr10;chr10;chr10;chr10;chr10;chr10;chr10;chr10;chr10;chr10;chr10;chr10;chr10;chr10;chr10;chr10;chr10;chr10;chr10;chr10;chr10;chr10;chr10;chr10;chr10;chr10;chr10;chr10;chr10;chr10;chr10;chr10;chr10;chr10;chr10;chr10;chr10;chr10;chr10;chr10;chr10;chr10;chr10;chr10;chr10;chr10;chr10;chr10;chr10	13207717;13207717;13207717;13207717;13207717;13224784;13224784;13224784;13224784;13224784;13232539;13232539;13232539;13232539;13232539;13234150;13234150;13234150;13234150;13234150;13239910;13239910;13239910;13239910;13239910;13245411;13245411;13245411;13245411;13245411;13247002;13247002;13247002;13247002;13247002;13253342;13253342;13253342;13253342;13253342;13255310;13255310;13255310;13255310;13261766;13261766;13261766;13261766;13266973;13266973;13266973;13266973;13266973;13291795;13291795;13291795;13291795;13291795;13324064;13324064;13324064;13388695;13474056	13214273;13214273;13214273;13214273;13214273;13224860;13224860;13224860;13224860;13224860;13232676;13232676;13232676;13232676;13232676;13234211;13234211;13234211;13234211;13234211;13239965;13239965;13239965;13239965;13239965;13245567;13245567;13245567;13245567;13245567;13247195;13247195;13247195;13247195;13247195;13253879;13253879;13253879;13253879;13253879;13255321;13255321;13255321;13255321;13261924;13261924;13261924;13261924;13267053;13267053;13267053;13267053;13267053;13291962;13291962;13291962;13291962;13291962;13324289;13324289;13324289;13388970;13474396	-;-;-;-;-;-;-;-;-;-;-;-;-;-;-;-;-;-;-;-;-;-;-;-;-;-;-;-;-;-;-;-;-;-;-;-;-;-;-;-;-;-;-;-;-;-;-;-;-;-;-;-;-;-;-;-;-;-;-;-;-;-;-	9042	144	chr10;chr10;chr10;chr10;chr10;chr10;chr10;chr10;chr10;chr10;chr10;chr10;chr10;chr10;chr10;chr10;chr10;chr10;chr10;chr10;chr10;chr10;chr10;chr10;chr10;chr10;chr10;chr10;chr10;chr10;chr10;chr10;chr10;chr10;chr10;chr10;chr10;chr10;chr10;chr10;chr10;chr10;chr10;chr10;chr10;chr10;chr10;chr10;chr10;chr10;chr10;chr10;chr10;chr10;chr10;chr10;chr10;chr10;chr10;chr10;chr10;chr10;chr10	13207717;13207717;13207717;13207717;13207717;13224784;13224784;13224784;13224784;13224784;13232539;13232539;13232539;13232539;13232539;13234150;13234150;13234150;13234150;13234150;13239910;13239910;13239910;13239910;13239910;13245411;13245411;13245411;13245411;13245411;13247002;13247002;13247002;13247002;13247002;13253342;13253342;13253342;13253342;13253342;13255310;13255310;13255310;13255310;13261766;13261766;13261766;13261766;13266973;13266973;13266973;13266973;13266973;13291795;13291795;13291795;13291795;13291795;13324064;13324064;13324064;13388695;13474056	13214273;13214273;13214273;13214273;13214273;13224860;13224860;13224860;13224860;13224860;13232676;13232676;13232676;13232676;13232676;13234211;13234211;13234211;13234211;13234211;13239965;13239965;13239965;13239965;13239965;13245567;13245567;13245567;13245567;13245567;13247195;13247195;13247195;13247195;13247195;13253879;13253879;13253879;13253879;13253879;13255321;13255321;13255321;13255321;13261924;13261924;13261924;13261924;13267053;13267053;13267053;13267053;13267053;13291962;13291962;13291962;13291962;13291962;13324289;13324289;13324289;13388970;13474396	-;-;-;-;-;-;-;-;-;-;-;-;-;-;-;-;-;-;-;-;-;-;-;-;-;-;-;-;-;-;-;-;-;-;-;-;-;-;-;-;-;-;-;-;-;-;-;-;-;-;-;-;-;-;-;-;-;-;-;-;-;-;-	9042	205	chr10;chr10;chr10;chr10;chr10;chr10;chr10;chr10;chr10;chr10;chr10;chr10;chr10;chr10;chr10;chr10;chr10;chr10;chr10;chr10;chr10;chr10;chr10;chr10;chr10;chr10;chr10;chr10;chr10;chr10;chr10;chr10;chr10;chr10;chr10;chr10;chr10;chr10;chr10;chr10;chr10;chr10;chr10;chr10;chr10;chr10;chr10;chr10;chr10;chr10;chr10;chr10;chr10;chr10;chr10;chr10;chr10;chr10;chr10;chr10;chr10;chr10;chr10	13207717;13207717;13207717;13207717;13207717;13224784;13224784;13224784;13224784;13224784;13232539;13232539;13232539;13232539;13232539;13234150;13234150;13234150;13234150;13234150;13239910;13239910;13239910;13239910;13239910;13245411;13245411;13245411;13245411;13245411;13247002;13247002;13247002;13247002;13247002;13253342;13253342;13253342;13253342;13253342;13255310;13255310;13255310;13255310;13261766;13261766;13261766;13261766;13266973;13266973;13266973;13266973;13266973;13291795;13291795;13291795;13291795;13291795;13324064;13324064;13324064;13388695;13474056	13214273;13214273;13214273;13214273;13214273;13224860;13224860;13224860;13224860;13224860;13232676;13232676;13232676;13232676;13232676;13234211;13234211;13234211;13234211;13234211;13239965;13239965;13239965;13239965;13239965;13245567;13245567;13245567;13245567;13245567;13247195;13247195;13247195;13247195;13247195;13253879;13253879;13253879;13253879;13253879;13255321;13255321;13255321;13255321;13261924;13261924;13261924;13261924;13267053;13267053;13267053;13267053;13267053;13291962;13291962;13291962;13291962;13291962;13324289;13324289;13324289;13388970;13474396	-;-;-;-;-;-;-;-;-;-;-;-;-;-;-;-;-;-;-;-;-;-;-;-;-;-;-;-;-;-;-;-;-;-;-;-;-;-;-;-;-;-;-;-;-;-;-;-;-;-;-;-;-;-;-;-;-;-;-;-;-;-;-	9042	304	chr10;chr10;chr10;chr10;chr10;chr10;chr10;chr10;chr10;chr10;chr10;chr10;chr10;chr10;chr10;chr10;chr10;chr10;chr10;chr10;chr10;chr10;chr10;chr10;chr10;chr10;chr10;chr10;chr10;chr10;chr10;chr10;chr10;chr10;chr10;chr10;chr10;chr10;chr10;chr10;chr10;chr10;chr10;chr10;chr10;chr10;chr10;chr10;chr10;chr10;chr10;chr10;chr10;chr10;chr10;chr10;chr10;chr10;chr10;chr10;chr10;chr10;chr10	13207717;13207717;13207717;13207717;13207717;13224784;13224784;13224784;13224784;13224784;13232539;13232539;13232539;13232539;13232539;13234150;13234150;13234150;13234150;13234150;13239910;13239910;13239910;13239910;13239910;13245411;13245411;13245411;13245411;13245411;13247002;13247002;13247002;13247002;13247002;13253342;13253342;13253342;13253342;13253342;13255310;13255310;13255310;13255310;13261766;13261766;13261766;13261766;13266973;13266973;13266973;13266973;13266973;13291795;13291795;13291795;13291795;13291795;13324064;13324064;13324064;13388695;13474056	13214273;13214273;13214273;13214273;13214273;13224860;13224860;13224860;13224860;13224860;13232676;13232676;13232676;13232676;13232676;13234211;13234211;13234211;13234211;13234211;13239965;13239965;13239965;13239965;13239965;13245567;13245567;13245567;13245567;13245567;13247195;13247195;13247195;13247195;13247195;13253879;13253879;13253879;13253879;13253879;13255321;13255321;13255321;13255321;13261924;13261924;13261924;13261924;13267053;13267053;13267053;13267053;13267053;13291962;13291962;13291962;13291962;13291962;13324289;13324289;13324289;13388970;13474396	-;-;-;-;-;-;-;-;-;-;-;-;-;-;-;-;-;-;-;-;-;-;-;-;-;-;-;-;-;-;-;-;-;-;-;-;-;-;-;-;-;-;-;-;-;-;-;-;-;-;-;-;-;-;-;-;-;-;-;-;-;-;-	9042	3144	chr10;chr10;chr10;chr10;chr10;chr10;chr10;chr10;chr10;chr10;chr10;chr10;chr10;chr10;chr10;chr10;chr10;chr10;chr10;chr10;chr10;chr10;chr10;chr10;chr10;chr10;chr10;chr10;chr10;chr10;chr10;chr10;chr10;chr10;chr10;chr10;chr10;chr10;chr10;chr10;chr10;chr10;chr10;chr10;chr10;chr10;chr10;chr10;chr10;chr10;chr10;chr10;chr10;chr10;chr10;chr10;chr10;chr10;chr10;chr10;chr10;chr10;chr10	13207717;13207717;13207717;13207717;13207717;13224784;13224784;13224784;13224784;13224784;13232539;13232539;13232539;13232539;13232539;13234150;13234150;13234150;13234150;13234150;13239910;13239910;13239910;13239910;13239910;13245411;13245411;13245411;13245411;13245411;13247002;13247002;13247002;13247002;13247002;13253342;13253342;13253342;13253342;13253342;13255310;13255310;13255310;13255310;13261766;13261766;13261766;13261766;13266973;13266973;13266973;13266973;13266973;13291795;13291795;13291795;13291795;13291795;13324064;13324064;13324064;13388695;13474056	13214273;13214273;13214273;13214273;13214273;13224860;13224860;13224860;13224860;13224860;13232676;13232676;13232676;13232676;13232676;13234211;13234211;13234211;13234211;13234211;13239965;13239965;13239965;13239965;13239965;13245567;13245567;13245567;13245567;13245567;13247195;13247195;13247195;13247195;13247195;13253879;13253879;13253879;13253879;13253879;13255321;13255321;13255321;13255321;13261924;13261924;13261924;13261924;13267053;13267053;13267053;13267053;13267053;13291962;13291962;13291962;13291962;13291962;13324289;13324289;13324289;13388970;13474396	-;-;-;-;-;-;-;-;-;-;-;-;-;-;-;-;-;-;-;-;-;-;-;-;-;-;-;-;-;-;-;-;-;-;-;-;-;-;-;-;-;-;-;-;-;-;-;-;-;-;-;-;-;-;-;-;-;-;-;-;-;-;-	9042	1933	chr10;chr10;chr10;chr10;chr10;chr10;chr10;chr10;chr10;chr10;chr10;chr10;chr10;chr10;chr10;chr10;chr10;chr10;chr10;chr10;chr10;chr10;chr10;chr10;chr10;chr10;chr10;chr10;chr10;chr10;chr10;chr10;chr10;chr10;chr10;chr10;chr10;chr10;chr10;chr10;chr10;chr10;chr10;chr10;chr10;chr10;chr10;chr10;chr10;chr10;chr10;chr10;chr10;chr10;chr10;chr10;chr10;chr10;chr10;chr10;chr10;chr10;chr10	13207717;13207717;13207717;13207717;13207717;13224784;13224784;13224784;13224784;13224784;13232539;13232539;13232539;13232539;13232539;13234150;13234150;13234150;13234150;13234150;13239910;13239910;13239910;13239910;13239910;13245411;13245411;13245411;13245411;13245411;13247002;13247002;13247002;13247002;13247002;13253342;13253342;13253342;13253342;13253342;13255310;13255310;13255310;13255310;13261766;13261766;13261766;13261766;13266973;13266973;13266973;13266973;13266973;13291795;13291795;13291795;13291795;13291795;13324064;13324064;13324064;13388695;13474056	13214273;13214273;13214273;13214273;13214273;13224860;13224860;13224860;13224860;13224860;13232676;13232676;13232676;13232676;13232676;13234211;13234211;13234211;13234211;13234211;13239965;13239965;13239965;13239965;13239965;13245567;13245567;13245567;13245567;13245567;13247195;13247195;13247195;13247195;13247195;13253879;13253879;13253879;13253879;13253879;13255321;13255321;13255321;13255321;13261924;13261924;13261924;13261924;13267053;13267053;13267053;13267053;13267053;13291962;13291962;13291962;13291962;13291962;13324289;13324289;13324289;13388970;13474396	-;-;-;-;-;-;-;-;-;-;-;-;-;-;-;-;-;-;-;-;-;-;-;-;-;-;-;-;-;-;-;-;-;-;-;-;-;-;-;-;-;-;-;-;-;-;-;-;-;-;-;-;-;-;-;-;-;-;-;-;-;-;-	9042	1385	chr10;chr10;chr10;chr10;chr10;chr10;chr10;chr10;chr10;chr10;chr10;chr10;chr10;chr10;chr10;chr10;chr10;chr10;chr10;chr10;chr10;chr10;chr10;chr10;chr10;chr10;chr10;chr10;chr10;chr10;chr10;chr10;chr10;chr10;chr10;chr10;chr10;chr10;chr10;chr10;chr10;chr10;chr10;chr10;chr10;chr10;chr10;chr10;chr10;chr10;chr10;chr10;chr10;chr10;chr10;chr10;chr10;chr10;chr10;chr10;chr10;chr10;chr10	13207717;13207717;13207717;13207717;13207717;13224784;13224784;13224784;13224784;13224784;13232539;13232539;13232539;13232539;13232539;13234150;13234150;13234150;13234150;13234150;13239910;13239910;13239910;13239910;13239910;13245411;13245411;13245411;13245411;13245411;13247002;13247002;13247002;13247002;13247002;13253342;13253342;13253342;13253342;13253342;13255310;13255310;13255310;13255310;13261766;13261766;13261766;13261766;13266973;13266973;13266973;13266973;13266973;13291795;13291795;13291795;13291795;13291795;13324064;13324064;13324064;13388695;13474056	13214273;13214273;13214273;13214273;13214273;13224860;13224860;13224860;13224860;13224860;13232676;13232676;13232676;13232676;13232676;13234211;13234211;13234211;13234211;13234211;13239965;13239965;13239965;13239965;13239965;13245567;13245567;13245567;13245567;13245567;13247195;13247195;13247195;13247195;13247195;13253879;13253879;13253879;13253879;13253879;13255321;13255321;13255321;13255321;13261924;13261924;13261924;13261924;13267053;13267053;13267053;13267053;13267053;13291962;13291962;13291962;13291962;13291962;13324289;13324289;13324289;13388970;13474396	-;-;-;-;-;-;-;-;-;-;-;-;-;-;-;-;-;-;-;-;-;-;-;-;-;-;-;-;-;-;-;-;-;-;-;-;-;-;-;-;-;-;-;-;-;-;-;-;-;-;-;-;-;-;-;-;-;-;-;-;-;-;-	9042	970	chr10;chr10;chr10;chr10;chr10;chr10;chr10;chr10;chr10;chr10;chr10;chr10;chr10;chr10;chr10;chr10;chr10;chr10;chr10;chr10;chr10;chr10;chr10;chr10;chr10;chr10;chr10;chr10;chr10;chr10;chr10;chr10;chr10;chr10;chr10;chr10;chr10;chr10;chr10;chr10;chr10;chr10;chr10;chr10;chr10;chr10;chr10;chr10;chr10;chr10;chr10;chr10;chr10;chr10;chr10;chr10;chr10;chr10;chr10;chr10;chr10;chr10;chr10	13207717;13207717;13207717;13207717;13207717;13224784;13224784;13224784;13224784;13224784;13232539;13232539;13232539;13232539;13232539;13234150;13234150;13234150;13234150;13234150;13239910;13239910;13239910;13239910;13239910;13245411;13245411;13245411;13245411;13245411;13247002;13247002;13247002;13247002;13247002;13253342;13253342;13253342;13253342;13253342;13255310;13255310;13255310;13255310;13261766;13261766;13261766;13261766;13266973;13266973;13266973;13266973;13266973;13291795;13291795;13291795;13291795;13291795;13324064;13324064;13324064;13388695;13474056	13214273;13214273;13214273;13214273;13214273;13224860;13224860;13224860;13224860;13224860;13232676;13232676;13232676;13232676;13232676;13234211;13234211;13234211;13234211;13234211;13239965;13239965;13239965;13239965;13239965;13245567;13245567;13245567;13245567;13245567;13247195;13247195;13247195;13247195;13247195;13253879;13253879;13253879;13253879;13253879;13255321;13255321;13255321;13255321;13261924;13261924;13261924;13261924;13267053;13267053;13267053;13267053;13267053;13291962;13291962;13291962;13291962;13291962;13324289;13324289;13324289;13388970;13474396	-;-;-;-;-;-;-;-;-;-;-;-;-;-;-;-;-;-;-;-;-;-;-;-;-;-;-;-;-;-;-;-;-;-;-;-;-;-;-;-;-;-;-;-;-;-;-;-;-;-;-;-;-;-;-;-;-;-;-;-;-;-;-	9042	1661	chr10;chr10;chr10;chr10;chr10;chr10;chr10;chr10;chr10;chr10;chr10;chr10;chr10;chr10;chr10;chr10;chr10;chr10;chr10;chr10;chr10;chr10;chr10;chr10;chr10;chr10;chr10;chr10;chr10;chr10;chr10;chr10;chr10;chr10;chr10;chr10;chr10;chr10;chr10;chr10;chr10;chr10;chr10;chr10;chr10;chr10;chr10;chr10;chr10;chr10;chr10;chr10;chr10;chr10;chr10;chr10;chr10;chr10;chr10;chr10;chr10;chr10;chr10	13207717;13207717;13207717;13207717;13207717;13224784;13224784;13224784;13224784;13224784;13232539;13232539;13232539;13232539;13232539;13234150;13234150;13234150;13234150;13234150;13239910;13239910;13239910;13239910;13239910;13245411;13245411;13245411;13245411;13245411;13247002;13247002;13247002;13247002;13247002;13253342;13253342;13253342;13253342;13253342;13255310;13255310;13255310;13255310;13261766;13261766;13261766;13261766;13266973;13266973;13266973;13266973;13266973;13291795;13291795;13291795;13291795;13291795;13324064;13324064;13324064;13388695;13474056	13214273;13214273;13214273;13214273;13214273;13224860;13224860;13224860;13224860;13224860;13232676;13232676;13232676;13232676;13232676;13234211;13234211;13234211;13234211;13234211;13239965;13239965;13239965;13239965;13239965;13245567;13245567;13245567;13245567;13245567;13247195;13247195;13247195;13247195;13247195;13253879;13253879;13253879;13253879;13253879;13255321;13255321;13255321;13255321;13261924;13261924;13261924;13261924;13267053;13267053;13267053;13267053;13267053;13291962;13291962;13291962;13291962;13291962;13324289;13324289;13324289;13388970;13474396	-;-;-;-;-;-;-;-;-;-;-;-;-;-;-;-;-;-;-;-;-;-;-;-;-;-;-;-;-;-;-;-;-;-;-;-;-;-;-;-;-;-;-;-;-;-;-;-;-;-;-;-;-;-;-;-;-;-;-;-;-;-;-	9042	1468	chr10;chr10;chr10;chr10;chr10;chr10;chr10;chr10;chr10;chr10;chr10;chr10;chr10;chr10;chr10;chr10;chr10;chr10;chr10;chr10;chr10;chr10;chr10;chr10;chr10;chr10;chr10;chr10;chr10;chr10;chr10;chr10;chr10;chr10;chr10;chr10;chr10;chr10;chr10;chr10;chr10;chr10;chr10;chr10;chr10;chr10;chr10;chr10;chr10;chr10;chr10;chr10;chr10;chr10;chr10;chr10;chr10;chr10;chr10;chr10;chr10;chr10;chr10	13207717;13207717;13207717;13207717;13207717;13224784;13224784;13224784;13224784;13224784;13232539;13232539;13232539;13232539;13232539;13234150;13234150;13234150;13234150;13234150;13239910;13239910;13239910;13239910;13239910;13245411;13245411;13245411;13245411;13245411;13247002;13247002;13247002;13247002;13247002;13253342;13253342;13253342;13253342;13253342;13255310;13255310;13255310;13255310;13261766;13261766;13261766;13261766;13266973;13266973;13266973;13266973;13266973;13291795;13291795;13291795;13291795;13291795;13324064;13324064;13324064;13388695;13474056	13214273;13214273;13214273;13214273;13214273;13224860;13224860;13224860;13224860;13224860;13232676;13232676;13232676;13232676;13232676;13234211;13234211;13234211;13234211;13234211;13239965;13239965;13239965;13239965;13239965;13245567;13245567;13245567;13245567;13245567;13247195;13247195;13247195;13247195;13247195;13253879;13253879;13253879;13253879;13253879;13255321;13255321;13255321;13255321;13261924;13261924;13261924;13261924;13267053;13267053;13267053;13267053;13267053;13291962;13291962;13291962;13291962;13291962;13324289;13324289;13324289;13388970;13474396	-;-;-;-;-;-;-;-;-;-;-;-;-;-;-;-;-;-;-;-;-;-;-;-;-;-;-;-;-;-;-;-;-;-;-;-;-;-;-;-;-;-;-;-;-;-;-;-;-;-;-;-;-;-;-;-;-;-;-;-;-;-;-	9042	2707	chr10;chr10;chr10;chr10;chr10;chr10;chr10;chr10;chr10;chr10;chr10;chr10;chr10;chr10;chr10;chr10;chr10;chr10;chr10;chr10;chr10;chr10;chr10;chr10;chr10;chr10;chr10;chr10;chr10;chr10;chr10;chr10;chr10;chr10;chr10;chr10;chr10;chr10;chr10;chr10;chr10;chr10;chr10;chr10;chr10;chr10;chr10;chr10;chr10;chr10;chr10;chr10;chr10;chr10;chr10;chr10;chr10;chr10;chr10;chr10;chr10;chr10;chr10	13207717;13207717;13207717;13207717;13207717;13224784;13224784;13224784;13224784;13224784;13232539;13232539;13232539;13232539;13232539;13234150;13234150;13234150;13234150;13234150;13239910;13239910;13239910;13239910;13239910;13245411;13245411;13245411;13245411;13245411;13247002;13247002;13247002;13247002;13247002;13253342;13253342;13253342;13253342;13253342;13255310;13255310;13255310;13255310;13261766;13261766;13261766;13261766;13266973;13266973;13266973;13266973;13266973;13291795;13291795;13291795;13291795;13291795;13324064;13324064;13324064;13388695;13474056	13214273;13214273;13214273;13214273;13214273;13224860;13224860;13224860;13224860;13224860;13232676;13232676;13232676;13232676;13232676;13234211;13234211;13234211;13234211;13234211;13239965;13239965;13239965;13239965;13239965;13245567;13245567;13245567;13245567;13245567;13247195;13247195;13247195;13247195;13247195;13253879;13253879;13253879;13253879;13253879;13255321;13255321;13255321;13255321;13261924;13261924;13261924;13261924;13267053;13267053;13267053;13267053;13267053;13291962;13291962;13291962;13291962;13291962;13324289;13324289;13324289;13388970;13474396	-;-;-;-;-;-;-;-;-;-;-;-;-;-;-;-;-;-;-;-;-;-;-;-;-;-;-;-;-;-;-;-;-;-;-;-;-;-;-;-;-;-;-;-;-;-;-;-;-;-;-;-;-;-;-;-;-;-;-;-;-;-;-	9042	2977	chr10;chr10;chr10;chr10;chr10;chr10;chr10;chr10;chr10;chr10;chr10;chr10;chr10;chr10;chr10;chr10;chr10;chr10;chr10;chr10;chr10;chr10;chr10;chr10;chr10;chr10;chr10;chr10;chr10;chr10;chr10;chr10;chr10;chr10;chr10;chr10;chr10;chr10;chr10;chr10;chr10;chr10;chr10;chr10;chr10;chr10;chr10;chr10;chr10;chr10;chr10;chr10;chr10;chr10;chr10;chr10;chr10;chr10;chr10;chr10;chr10;chr10;chr10	13207717;13207717;13207717;13207717;13207717;13224784;13224784;13224784;13224784;13224784;13232539;13232539;13232539;13232539;13232539;13234150;13234150;13234150;13234150;13234150;13239910;13239910;13239910;13239910;13239910;13245411;13245411;13245411;13245411;13245411;13247002;13247002;13247002;13247002;13247002;13253342;13253342;13253342;13253342;13253342;13255310;13255310;13255310;13255310;13261766;13261766;13261766;13261766;13266973;13266973;13266973;13266973;13266973;13291795;13291795;13291795;13291795;13291795;13324064;13324064;13324064;13388695;13474056	13214273;13214273;13214273;13214273;13214273;13224860;13224860;13224860;13224860;13224860;13232676;13232676;13232676;13232676;13232676;13234211;13234211;13234211;13234211;13234211;13239965;13239965;13239965;13239965;13239965;13245567;13245567;13245567;13245567;13245567;13247195;13247195;13247195;13247195;13247195;13253879;13253879;13253879;13253879;13253879;13255321;13255321;13255321;13255321;13261924;13261924;13261924;13261924;13267053;13267053;13267053;13267053;13267053;13291962;13291962;13291962;13291962;13291962;13324289;13324289;13324289;13388970;13474396	-;-;-;-;-;-;-;-;-;-;-;-;-;-;-;-;-;-;-;-;-;-;-;-;-;-;-;-;-;-;-;-;-;-;-;-;-;-;-;-;-;-;-;-;-;-;-;-;-;-;-;-;-;-;-;-;-;-;-;-;-;-;-	9042	1688	chr10;chr10;chr10;chr10;chr10;chr10;chr10;chr10;chr10;chr10;chr10;chr10;chr10;chr10;chr10;chr10;chr10;chr10;chr10;chr10;chr10;chr10;chr10;chr10;chr10;chr10;chr10;chr10;chr10;chr10;chr10;chr10;chr10;chr10;chr10;chr10;chr10;chr10;chr10;chr10;chr10;chr10;chr10;chr10;chr10;chr10;chr10;chr10;chr10;chr10;chr10;chr10;chr10;chr10;chr10;chr10;chr10;chr10;chr10;chr10;chr10;chr10;chr10	13207717;13207717;13207717;13207717;13207717;13224784;13224784;13224784;13224784;13224784;13232539;13232539;13232539;13232539;13232539;13234150;13234150;13234150;13234150;13234150;13239910;13239910;13239910;13239910;13239910;13245411;13245411;13245411;13245411;13245411;13247002;13247002;13247002;13247002;13247002;13253342;13253342;13253342;13253342;13253342;13255310;13255310;13255310;13255310;13261766;13261766;13261766;13261766;13266973;13266973;13266973;13266973;13266973;13291795;13291795;13291795;13291795;13291795;13324064;13324064;13324064;13388695;13474056	13214273;13214273;13214273;13214273;13214273;13224860;13224860;13224860;13224860;13224860;13232676;13232676;13232676;13232676;13232676;13234211;13234211;13234211;13234211;13234211;13239965;13239965;13239965;13239965;13239965;13245567;13245567;13245567;13245567;13245567;13247195;13247195;13247195;13247195;13247195;13253879;13253879;13253879;13253879;13253879;13255321;13255321;13255321;13255321;13261924;13261924;13261924;13261924;13267053;13267053;13267053;13267053;13267053;13291962;13291962;13291962;13291962;13291962;13324289;13324289;13324289;13388970;13474396	-;-;-;-;-;-;-;-;-;-;-;-;-;-;-;-;-;-;-;-;-;-;-;-;-;-;-;-;-;-;-;-;-;-;-;-;-;-;-;-;-;-;-;-;-;-;-;-;-;-;-;-;-;-;-;-;-;-;-;-;-;-;-	9042	1976	chr10;chr10;chr10;chr10;chr10;chr10;chr10;chr10;chr10;chr10;chr10;chr10;chr10;chr10;chr10;chr10;chr10;chr10;chr10;chr10;chr10;chr10;chr10;chr10;chr10;chr10;chr10;chr10;chr10;chr10;chr10;chr10;chr10;chr10;chr10;chr10;chr10;chr10;chr10;chr10;chr10;chr10;chr10;chr10;chr10;chr10;chr10;chr10;chr10;chr10;chr10;chr10;chr10;chr10;chr10;chr10;chr10;chr10;chr10;chr10;chr10;chr10;chr10	13207717;13207717;13207717;13207717;13207717;13224784;13224784;13224784;13224784;13224784;13232539;13232539;13232539;13232539;13232539;13234150;13234150;13234150;13234150;13234150;13239910;13239910;13239910;13239910;13239910;13245411;13245411;13245411;13245411;13245411;13247002;13247002;13247002;13247002;13247002;13253342;13253342;13253342;13253342;13253342;13255310;13255310;13255310;13255310;13261766;13261766;13261766;13261766;13266973;13266973;13266973;13266973;13266973;13291795;13291795;13291795;13291795;13291795;13324064;13324064;13324064;13388695;13474056	13214273;13214273;13214273;13214273;13214273;13224860;13224860;13224860;13224860;13224860;13232676;13232676;13232676;13232676;13232676;13234211;13234211;13234211;13234211;13234211;13239965;13239965;13239965;13239965;13239965;13245567;13245567;13245567;13245567;13245567;13247195;13247195;13247195;13247195;13247195;13253879;13253879;13253879;13253879;13253879;13255321;13255321;13255321;13255321;13261924;13261924;13261924;13261924;13267053;13267053;13267053;13267053;13267053;13291962;13291962;13291962;13291962;13291962;13324289;13324289;13324289;13388970;13474396	-;-;-;-;-;-;-;-;-;-;-;-;-;-;-;-;-;-;-;-;-;-;-;-;-;-;-;-;-;-;-;-;-;-;-;-;-;-;-;-;-;-;-;-;-;-;-;-;-;-;-;-;-;-;-;-;-;-;-;-;-;-;-	9042	1030	chr10;chr10;chr10;chr10;chr10;chr10;chr10;chr10;chr10;chr10;chr10;chr10;chr10;chr10;chr10;chr10;chr10;chr10;chr10;chr10;chr10;chr10;chr10;chr10;chr10;chr10;chr10;chr10;chr10;chr10;chr10;chr10;chr10;chr10;chr10;chr10;chr10;chr10;chr10;chr10;chr10;chr10;chr10;chr10;chr10;chr10;chr10;chr10;chr10;chr10;chr10;chr10;chr10;chr10;chr10;chr10;chr10;chr10;chr10;chr10;chr10;chr10;chr10	13207717;13207717;13207717;13207717;13207717;13224784;13224784;13224784;13224784;13224784;13232539;13232539;13232539;13232539;13232539;13234150;13234150;13234150;13234150;13234150;13239910;13239910;13239910;13239910;13239910;13245411;13245411;13245411;13245411;13245411;13247002;13247002;13247002;13247002;13247002;13253342;13253342;13253342;13253342;13253342;13255310;13255310;13255310;13255310;13261766;13261766;13261766;13261766;13266973;13266973;13266973;13266973;13266973;13291795;13291795;13291795;13291795;13291795;13324064;13324064;13324064;13388695;13474056	13214273;13214273;13214273;13214273;13214273;13224860;13224860;13224860;13224860;13224860;13232676;13232676;13232676;13232676;13232676;13234211;13234211;13234211;13234211;13234211;13239965;13239965;13239965;13239965;13239965;13245567;13245567;13245567;13245567;13245567;13247195;13247195;13247195;13247195;13247195;13253879;13253879;13253879;13253879;13253879;13255321;13255321;13255321;13255321;13261924;13261924;13261924;13261924;13267053;13267053;13267053;13267053;13267053;13291962;13291962;13291962;13291962;13291962;13324289;13324289;13324289;13388970;13474396	-;-;-;-;-;-;-;-;-;-;-;-;-;-;-;-;-;-;-;-;-;-;-;-;-;-;-;-;-;-;-;-;-;-;-;-;-;-;-;-;-;-;-;-;-;-;-;-;-;-;-;-;-;-;-;-;-;-;-;-;-;-;-	9042	1203
Chid1	chr7;chr7;chr7;chr7;chr7;chr7;chr7;chr7;chr7;chr7;chr7;chr7;chr7;chr7;chr7;chr7;chr7;chr7;chr7;chr7;chr7;chr7;chr7;chr7;chr7;chr7;chr7;chr7;chr7;chr7;chr7;chr7;chr7;chr7;chr7;chr7;chr7;chr7;chr7;chr7;chr7;chr7;chr7;chr7;chr7;chr7;chr7;chr7;chr7;chr7;chr7;chr7;chr7;chr7;chr7;chr7;chr7;chr7;chr7;chr7;chr7;chr7	141493136;141493136;141493136;141493136;141493136;141496371;141496371;141496371;141496371;141496371;141496601;141496601;141496601;141496601;141496601;141513734;141513734;141513734;141513734;141515402;141515402;141515402;141522609;141522609;141522609;141522609;141522609;141526432;141526432;141526432;141526432;141526432;141527599;141527599;141527599;141527599;141527599;141528463;141528463;141528463;141528463;141528463;141529569;141529569;141529569;141529569;141529569;141530150;141530150;141530150;141530150;141530150;141532819;141532819;141532819;141532819;141532819;141539610;141539674;141539773;141539773;141539773	141496146;141496146;141496146;141496146;141496146;141496413;141496413;141496413;141496413;141496413;141496681;141496681;141496681;141496681;141496681;141513889;141513889;141513889;141513889;141515503;141515503;141515503;141522701;141522701;141522701;141522701;141522701;141526493;141526493;141526493;141526493;141526493;141527705;141527705;141527705;141527705;141527705;141528507;141528507;141528507;141528507;141528507;141529701;141529701;141529701;141529701;141529701;141530299;141530299;141530299;141530299;141530299;141532973;141532973;141532973;141532973;141532973;141539700;141539776;141539828;141539828;141539828	-;-;-;-;-;-;-;-;-;-;-;-;-;-;-;-;-;-;-;-;-;-;-;-;-;-;-;-;-;-;-;-;-;-;-;-;-;-;-;-;-;-;-;-;-;-;-;-;-;-;-;-;-;-;-;-;-;-;-;-;-;-	4357	157	chr7;chr7;chr7;chr7;chr7;chr7;chr7;chr7;chr7;chr7;chr7;chr7;chr7;chr7;chr7;chr7;chr7;chr7;chr7;chr7;chr7;chr7;chr7;chr7;chr7;chr7;chr7;chr7;chr7;chr7;chr7;chr7;chr7;chr7;chr7;chr7;chr7;chr7;chr7;chr7;chr7;chr7;chr7;chr7;chr7;chr7;chr7;chr7;chr7;chr7;chr7;chr7;chr7;chr7;chr7;chr7;chr7;chr7;chr7;chr7;chr7;chr7	141493136;141493136;141493136;141493136;141493136;141496371;141496371;141496371;141496371;141496371;141496601;141496601;141496601;141496601;141496601;141513734;141513734;141513734;141513734;141515402;141515402;141515402;141522609;141522609;141522609;141522609;141522609;141526432;141526432;141526432;141526432;141526432;141527599;141527599;141527599;141527599;141527599;141528463;141528463;141528463;141528463;141528463;141529569;141529569;141529569;141529569;141529569;141530150;141530150;141530150;141530150;141530150;141532819;141532819;141532819;141532819;141532819;141539610;141539674;141539773;141539773;141539773	141496146;141496146;141496146;141496146;141496146;141496413;141496413;141496413;141496413;141496413;141496681;141496681;141496681;141496681;141496681;141513889;141513889;141513889;141513889;141515503;141515503;141515503;141522701;141522701;141522701;141522701;141522701;141526493;141526493;141526493;141526493;141526493;141527705;141527705;141527705;141527705;141527705;141528507;141528507;141528507;141528507;141528507;141529701;141529701;141529701;141529701;141529701;141530299;141530299;141530299;141530299;141530299;141532973;141532973;141532973;141532973;141532973;141539700;141539776;141539828;141539828;141539828	-;-;-;-;-;-;-;-;-;-;-;-;-;-;-;-;-;-;-;-;-;-;-;-;-;-;-;-;-;-;-;-;-;-;-;-;-;-;-;-;-;-;-;-;-;-;-;-;-;-;-;-;-;-;-;-;-;-;-;-;-;-	4357	128	chr7;chr7;chr7;chr7;chr7;chr7;chr7;chr7;chr7;chr7;chr7;chr7;chr7;chr7;chr7;chr7;chr7;chr7;chr7;chr7;chr7;chr7;chr7;chr7;chr7;chr7;chr7;chr7;chr7;chr7;chr7;chr7;chr7;chr7;chr7;chr7;chr7;chr7;chr7;chr7;chr7;chr7;chr7;chr7;chr7;chr7;chr7;chr7;chr7;chr7;chr7;chr7;chr7;chr7;chr7;chr7;chr7;chr7;chr7;chr7;chr7;chr7	141493136;141493136;141493136;141493136;141493136;141496371;141496371;141496371;141496371;141496371;141496601;141496601;141496601;141496601;141496601;141513734;141513734;141513734;141513734;141515402;141515402;141515402;141522609;141522609;141522609;141522609;141522609;141526432;141526432;141526432;141526432;141526432;141527599;141527599;141527599;141527599;141527599;141528463;141528463;141528463;141528463;141528463;141529569;141529569;141529569;141529569;141529569;141530150;141530150;141530150;141530150;141530150;141532819;141532819;141532819;141532819;141532819;141539610;141539674;141539773;141539773;141539773	141496146;141496146;141496146;141496146;141496146;141496413;141496413;141496413;141496413;141496413;141496681;141496681;141496681;141496681;141496681;141513889;141513889;141513889;141513889;141515503;141515503;141515503;141522701;141522701;141522701;141522701;141522701;141526493;141526493;141526493;141526493;141526493;141527705;141527705;141527705;141527705;141527705;141528507;141528507;141528507;141528507;141528507;141529701;141529701;141529701;141529701;141529701;141530299;141530299;141530299;141530299;141530299;141532973;141532973;141532973;141532973;141532973;141539700;141539776;141539828;141539828;141539828	-;-;-;-;-;-;-;-;-;-;-;-;-;-;-;-;-;-;-;-;-;-;-;-;-;-;-;-;-;-;-;-;-;-;-;-;-;-;-;-;-;-;-;-;-;-;-;-;-;-;-;-;-;-;-;-;-;-;-;-;-;-	4357	155	chr7;chr7;chr7;chr7;chr7;chr7;chr7;chr7;chr7;chr7;chr7;chr7;chr7;chr7;chr7;chr7;chr7;chr7;chr7;chr7;chr7;chr7;chr7;chr7;chr7;chr7;chr7;chr7;chr7;chr7;chr7;chr7;chr7;chr7;chr7;chr7;chr7;chr7;chr7;chr7;chr7;chr7;chr7;chr7;chr7;chr7;chr7;chr7;chr7;chr7;chr7;chr7;chr7;chr7;chr7;chr7;chr7;chr7;chr7;chr7;chr7;chr7	141493136;141493136;141493136;141493136;141493136;141496371;141496371;141496371;141496371;141496371;141496601;141496601;141496601;141496601;141496601;141513734;141513734;141513734;141513734;141515402;141515402;141515402;141522609;141522609;141522609;141522609;141522609;141526432;141526432;141526432;141526432;141526432;141527599;141527599;141527599;141527599;141527599;141528463;141528463;141528463;141528463;141528463;141529569;141529569;141529569;141529569;141529569;141530150;141530150;141530150;141530150;141530150;141532819;141532819;141532819;141532819;141532819;141539610;141539674;141539773;141539773;141539773	141496146;141496146;141496146;141496146;141496146;141496413;141496413;141496413;141496413;141496413;141496681;141496681;141496681;141496681;141496681;141513889;141513889;141513889;141513889;141515503;141515503;141515503;141522701;141522701;141522701;141522701;141522701;141526493;141526493;141526493;141526493;141526493;141527705;141527705;141527705;141527705;141527705;141528507;141528507;141528507;141528507;141528507;141529701;141529701;141529701;141529701;141529701;141530299;141530299;141530299;141530299;141530299;141532973;141532973;141532973;141532973;141532973;141539700;141539776;141539828;141539828;141539828	-;-;-;-;-;-;-;-;-;-;-;-;-;-;-;-;-;-;-;-;-;-;-;-;-;-;-;-;-;-;-;-;-;-;-;-;-;-;-;-;-;-;-;-;-;-;-;-;-;-;-;-;-;-;-;-;-;-;-;-;-;-	4357	150	chr7;chr7;chr7;chr7;chr7;chr7;chr7;chr7;chr7;chr7;chr7;chr7;chr7;chr7;chr7;chr7;chr7;chr7;chr7;chr7;chr7;chr7;chr7;chr7;chr7;chr7;chr7;chr7;chr7;chr7;chr7;chr7;chr7;chr7;chr7;chr7;chr7;chr7;chr7;chr7;chr7;chr7;chr7;chr7;chr7;chr7;chr7;chr7;chr7;chr7;chr7;chr7;chr7;chr7;chr7;chr7;chr7;chr7;chr7;chr7;chr7;chr7	141493136;141493136;141493136;141493136;141493136;141496371;141496371;141496371;141496371;141496371;141496601;141496601;141496601;141496601;141496601;141513734;141513734;141513734;141513734;141515402;141515402;141515402;141522609;141522609;141522609;141522609;141522609;141526432;141526432;141526432;141526432;141526432;141527599;141527599;141527599;141527599;141527599;141528463;141528463;141528463;141528463;141528463;141529569;141529569;141529569;141529569;141529569;141530150;141530150;141530150;141530150;141530150;141532819;141532819;141532819;141532819;141532819;141539610;141539674;141539773;141539773;141539773	141496146;141496146;141496146;141496146;141496146;141496413;141496413;141496413;141496413;141496413;141496681;141496681;141496681;141496681;141496681;141513889;141513889;141513889;141513889;141515503;141515503;141515503;141522701;141522701;141522701;141522701;141522701;141526493;141526493;141526493;141526493;141526493;141527705;141527705;141527705;141527705;141527705;141528507;141528507;141528507;141528507;141528507;141529701;141529701;141529701;141529701;141529701;141530299;141530299;141530299;141530299;141530299;141532973;141532973;141532973;141532973;141532973;141539700;141539776;141539828;141539828;141539828	-;-;-;-;-;-;-;-;-;-;-;-;-;-;-;-;-;-;-;-;-;-;-;-;-;-;-;-;-;-;-;-;-;-;-;-;-;-;-;-;-;-;-;-;-;-;-;-;-;-;-;-;-;-;-;-;-;-;-;-;-;-	4357	125	chr7;chr7;chr7;chr7;chr7;chr7;chr7;chr7;chr7;chr7;chr7;chr7;chr7;chr7;chr7;chr7;chr7;chr7;chr7;chr7;chr7;chr7;chr7;chr7;chr7;chr7;chr7;chr7;chr7;chr7;chr7;chr7;chr7;chr7;chr7;chr7;chr7;chr7;chr7;chr7;chr7;chr7;chr7;chr7;chr7;chr7;chr7;chr7;chr7;chr7;chr7;chr7;chr7;chr7;chr7;chr7;chr7;chr7;chr7;chr7;chr7;chr7	141493136;141493136;141493136;141493136;141493136;141496371;141496371;141496371;141496371;141496371;141496601;141496601;141496601;141496601;141496601;141513734;141513734;141513734;141513734;141515402;141515402;141515402;141522609;141522609;141522609;141522609;141522609;141526432;141526432;141526432;141526432;141526432;141527599;141527599;141527599;141527599;141527599;141528463;141528463;141528463;141528463;141528463;141529569;141529569;141529569;141529569;141529569;141530150;141530150;141530150;141530150;141530150;141532819;141532819;141532819;141532819;141532819;141539610;141539674;141539773;141539773;141539773	141496146;141496146;141496146;141496146;141496146;141496413;141496413;141496413;141496413;141496413;141496681;141496681;141496681;141496681;141496681;141513889;141513889;141513889;141513889;141515503;141515503;141515503;141522701;141522701;141522701;141522701;141522701;141526493;141526493;141526493;141526493;141526493;141527705;141527705;141527705;141527705;141527705;141528507;141528507;141528507;141528507;141528507;141529701;141529701;141529701;141529701;141529701;141530299;141530299;141530299;141530299;141530299;141532973;141532973;141532973;141532973;141532973;141539700;141539776;141539828;141539828;141539828	-;-;-;-;-;-;-;-;-;-;-;-;-;-;-;-;-;-;-;-;-;-;-;-;-;-;-;-;-;-;-;-;-;-;-;-;-;-;-;-;-;-;-;-;-;-;-;-;-;-;-;-;-;-;-;-;-;-;-;-;-;-	4357	130	chr7;chr7;chr7;chr7;chr7;chr7;chr7;chr7;chr7;chr7;chr7;chr7;chr7;chr7;chr7;chr7;chr7;chr7;chr7;chr7;chr7;chr7;chr7;chr7;chr7;chr7;chr7;chr7;chr7;chr7;chr7;chr7;chr7;chr7;chr7;chr7;chr7;chr7;chr7;chr7;chr7;chr7;chr7;chr7;chr7;chr7;chr7;chr7;chr7;chr7;chr7;chr7;chr7;chr7;chr7;chr7;chr7;chr7;chr7;chr7;chr7;chr7	141493136;141493136;141493136;141493136;141493136;141496371;141496371;141496371;141496371;141496371;141496601;141496601;141496601;141496601;141496601;141513734;141513734;141513734;141513734;141515402;141515402;141515402;141522609;141522609;141522609;141522609;141522609;141526432;141526432;141526432;141526432;141526432;141527599;141527599;141527599;141527599;141527599;141528463;141528463;141528463;141528463;141528463;141529569;141529569;141529569;141529569;141529569;141530150;141530150;141530150;141530150;141530150;141532819;141532819;141532819;141532819;141532819;141539610;141539674;141539773;141539773;141539773	141496146;141496146;141496146;141496146;141496146;141496413;141496413;141496413;141496413;141496413;141496681;141496681;141496681;141496681;141496681;141513889;141513889;141513889;141513889;141515503;141515503;141515503;141522701;141522701;141522701;141522701;141522701;141526493;141526493;141526493;141526493;141526493;141527705;141527705;141527705;141527705;141527705;141528507;141528507;141528507;141528507;141528507;141529701;141529701;141529701;141529701;141529701;141530299;141530299;141530299;141530299;141530299;141532973;141532973;141532973;141532973;141532973;141539700;141539776;141539828;141539828;141539828	-;-;-;-;-;-;-;-;-;-;-;-;-;-;-;-;-;-;-;-;-;-;-;-;-;-;-;-;-;-;-;-;-;-;-;-;-;-;-;-;-;-;-;-;-;-;-;-;-;-;-;-;-;-;-;-;-;-;-;-;-;-	4357	121	chr7;chr7;chr7;chr7;chr7;chr7;chr7;chr7;chr7;chr7;chr7;chr7;chr7;chr7;chr7;chr7;chr7;chr7;chr7;chr7;chr7;chr7;chr7;chr7;chr7;chr7;chr7;chr7;chr7;chr7;chr7;chr7;chr7;chr7;chr7;chr7;chr7;chr7;chr7;chr7;chr7;chr7;chr7;chr7;chr7;chr7;chr7;chr7;chr7;chr7;chr7;chr7;chr7;chr7;chr7;chr7;chr7;chr7;chr7;chr7;chr7;chr7	141493136;141493136;141493136;141493136;141493136;141496371;141496371;141496371;141496371;141496371;141496601;141496601;141496601;141496601;141496601;141513734;141513734;141513734;141513734;141515402;141515402;141515402;141522609;141522609;141522609;141522609;141522609;141526432;141526432;141526432;141526432;141526432;141527599;141527599;141527599;141527599;141527599;141528463;141528463;141528463;141528463;141528463;141529569;141529569;141529569;141529569;141529569;141530150;141530150;141530150;141530150;141530150;141532819;141532819;141532819;141532819;141532819;141539610;141539674;141539773;141539773;141539773	141496146;141496146;141496146;141496146;141496146;141496413;141496413;141496413;141496413;141496413;141496681;141496681;141496681;141496681;141496681;141513889;141513889;141513889;141513889;141515503;141515503;141515503;141522701;141522701;141522701;141522701;141522701;141526493;141526493;141526493;141526493;141526493;141527705;141527705;141527705;141527705;141527705;141528507;141528507;141528507;141528507;141528507;141529701;141529701;141529701;141529701;141529701;141530299;141530299;141530299;141530299;141530299;141532973;141532973;141532973;141532973;141532973;141539700;141539776;141539828;141539828;141539828	-;-;-;-;-;-;-;-;-;-;-;-;-;-;-;-;-;-;-;-;-;-;-;-;-;-;-;-;-;-;-;-;-;-;-;-;-;-;-;-;-;-;-;-;-;-;-;-;-;-;-;-;-;-;-;-;-;-;-;-;-;-	4357	99	chr7;chr7;chr7;chr7;chr7;chr7;chr7;chr7;chr7;chr7;chr7;chr7;chr7;chr7;chr7;chr7;chr7;chr7;chr7;chr7;chr7;chr7;chr7;chr7;chr7;chr7;chr7;chr7;chr7;chr7;chr7;chr7;chr7;chr7;chr7;chr7;chr7;chr7;chr7;chr7;chr7;chr7;chr7;chr7;chr7;chr7;chr7;chr7;chr7;chr7;chr7;chr7;chr7;chr7;chr7;chr7;chr7;chr7;chr7;chr7;chr7;chr7	141493136;141493136;141493136;141493136;141493136;141496371;141496371;141496371;141496371;141496371;141496601;141496601;141496601;141496601;141496601;141513734;141513734;141513734;141513734;141515402;141515402;141515402;141522609;141522609;141522609;141522609;141522609;141526432;141526432;141526432;141526432;141526432;141527599;141527599;141527599;141527599;141527599;141528463;141528463;141528463;141528463;141528463;141529569;141529569;141529569;141529569;141529569;141530150;141530150;141530150;141530150;141530150;141532819;141532819;141532819;141532819;141532819;141539610;141539674;141539773;141539773;141539773	141496146;141496146;141496146;141496146;141496146;141496413;141496413;141496413;141496413;141496413;141496681;141496681;141496681;141496681;141496681;141513889;141513889;141513889;141513889;141515503;141515503;141515503;141522701;141522701;141522701;141522701;141522701;141526493;141526493;141526493;141526493;141526493;141527705;141527705;141527705;141527705;141527705;141528507;141528507;141528507;141528507;141528507;141529701;141529701;141529701;141529701;141529701;141530299;141530299;141530299;141530299;141530299;141532973;141532973;141532973;141532973;141532973;141539700;141539776;141539828;141539828;141539828	-;-;-;-;-;-;-;-;-;-;-;-;-;-;-;-;-;-;-;-;-;-;-;-;-;-;-;-;-;-;-;-;-;-;-;-;-;-;-;-;-;-;-;-;-;-;-;-;-;-;-;-;-;-;-;-;-;-;-;-;-;-	4357	128	chr7;chr7;chr7;chr7;chr7;chr7;chr7;chr7;chr7;chr7;chr7;chr7;chr7;chr7;chr7;chr7;chr7;chr7;chr7;chr7;chr7;chr7;chr7;chr7;chr7;chr7;chr7;chr7;chr7;chr7;chr7;chr7;chr7;chr7;chr7;chr7;chr7;chr7;chr7;chr7;chr7;chr7;chr7;chr7;chr7;chr7;chr7;chr7;chr7;chr7;chr7;chr7;chr7;chr7;chr7;chr7;chr7;chr7;chr7;chr7;chr7;chr7	141493136;141493136;141493136;141493136;141493136;141496371;141496371;141496371;141496371;141496371;141496601;141496601;141496601;141496601;141496601;141513734;141513734;141513734;141513734;141515402;141515402;141515402;141522609;141522609;141522609;141522609;141522609;141526432;141526432;141526432;141526432;141526432;141527599;141527599;141527599;141527599;141527599;141528463;141528463;141528463;141528463;141528463;141529569;141529569;141529569;141529569;141529569;141530150;141530150;141530150;141530150;141530150;141532819;141532819;141532819;141532819;141532819;141539610;141539674;141539773;141539773;141539773	141496146;141496146;141496146;141496146;141496146;141496413;141496413;141496413;141496413;141496413;141496681;141496681;141496681;141496681;141496681;141513889;141513889;141513889;141513889;141515503;141515503;141515503;141522701;141522701;141522701;141522701;141522701;141526493;141526493;141526493;141526493;141526493;141527705;141527705;141527705;141527705;141527705;141528507;141528507;141528507;141528507;141528507;141529701;141529701;141529701;141529701;141529701;141530299;141530299;141530299;141530299;141530299;141532973;141532973;141532973;141532973;141532973;141539700;141539776;141539828;141539828;141539828	-;-;-;-;-;-;-;-;-;-;-;-;-;-;-;-;-;-;-;-;-;-;-;-;-;-;-;-;-;-;-;-;-;-;-;-;-;-;-;-;-;-;-;-;-;-;-;-;-;-;-;-;-;-;-;-;-;-;-;-;-;-	4357	157	chr7;chr7;chr7;chr7;chr7;chr7;chr7;chr7;chr7;chr7;chr7;chr7;chr7;chr7;chr7;chr7;chr7;chr7;chr7;chr7;chr7;chr7;chr7;chr7;chr7;chr7;chr7;chr7;chr7;chr7;chr7;chr7;chr7;chr7;chr7;chr7;chr7;chr7;chr7;chr7;chr7;chr7;chr7;chr7;chr7;chr7;chr7;chr7;chr7;chr7;chr7;chr7;chr7;chr7;chr7;chr7;chr7;chr7;chr7;chr7;chr7;chr7	141493136;141493136;141493136;141493136;141493136;141496371;141496371;141496371;141496371;141496371;141496601;141496601;141496601;141496601;141496601;141513734;141513734;141513734;141513734;141515402;141515402;141515402;141522609;141522609;141522609;141522609;141522609;141526432;141526432;141526432;141526432;141526432;141527599;141527599;141527599;141527599;141527599;141528463;141528463;141528463;141528463;141528463;141529569;141529569;141529569;141529569;141529569;141530150;141530150;141530150;141530150;141530150;141532819;141532819;141532819;141532819;141532819;141539610;141539674;141539773;141539773;141539773	141496146;141496146;141496146;141496146;141496146;141496413;141496413;141496413;141496413;141496413;141496681;141496681;141496681;141496681;141496681;141513889;141513889;141513889;141513889;141515503;141515503;141515503;141522701;141522701;141522701;141522701;141522701;141526493;141526493;141526493;141526493;141526493;141527705;141527705;141527705;141527705;141527705;141528507;141528507;141528507;141528507;141528507;141529701;141529701;141529701;141529701;141529701;141530299;141530299;141530299;141530299;141530299;141532973;141532973;141532973;141532973;141532973;141539700;141539776;141539828;141539828;141539828	-;-;-;-;-;-;-;-;-;-;-;-;-;-;-;-;-;-;-;-;-;-;-;-;-;-;-;-;-;-;-;-;-;-;-;-;-;-;-;-;-;-;-;-;-;-;-;-;-;-;-;-;-;-;-;-;-;-;-;-;-;-	4357	175	chr7;chr7;chr7;chr7;chr7;chr7;chr7;chr7;chr7;chr7;chr7;chr7;chr7;chr7;chr7;chr7;chr7;chr7;chr7;chr7;chr7;chr7;chr7;chr7;chr7;chr7;chr7;chr7;chr7;chr7;chr7;chr7;chr7;chr7;chr7;chr7;chr7;chr7;chr7;chr7;chr7;chr7;chr7;chr7;chr7;chr7;chr7;chr7;chr7;chr7;chr7;chr7;chr7;chr7;chr7;chr7;chr7;chr7;chr7;chr7;chr7;chr7	141493136;141493136;141493136;141493136;141493136;141496371;141496371;141496371;141496371;141496371;141496601;141496601;141496601;141496601;141496601;141513734;141513734;141513734;141513734;141515402;141515402;141515402;141522609;141522609;141522609;141522609;141522609;141526432;141526432;141526432;141526432;141526432;141527599;141527599;141527599;141527599;141527599;141528463;141528463;141528463;141528463;141528463;141529569;141529569;141529569;141529569;141529569;141530150;141530150;141530150;141530150;141530150;141532819;141532819;141532819;141532819;141532819;141539610;141539674;141539773;141539773;141539773	141496146;141496146;141496146;141496146;141496146;141496413;141496413;141496413;141496413;141496413;141496681;141496681;141496681;141496681;141496681;141513889;141513889;141513889;141513889;141515503;141515503;141515503;141522701;141522701;141522701;141522701;141522701;141526493;141526493;141526493;141526493;141526493;141527705;141527705;141527705;141527705;141527705;141528507;141528507;141528507;141528507;141528507;141529701;141529701;141529701;141529701;141529701;141530299;141530299;141530299;141530299;141530299;141532973;141532973;141532973;141532973;141532973;141539700;141539776;141539828;141539828;141539828	-;-;-;-;-;-;-;-;-;-;-;-;-;-;-;-;-;-;-;-;-;-;-;-;-;-;-;-;-;-;-;-;-;-;-;-;-;-;-;-;-;-;-;-;-;-;-;-;-;-;-;-;-;-;-;-;-;-;-;-;-;-	4357	166	chr7;chr7;chr7;chr7;chr7;chr7;chr7;chr7;chr7;chr7;chr7;chr7;chr7;chr7;chr7;chr7;chr7;chr7;chr7;chr7;chr7;chr7;chr7;chr7;chr7;chr7;chr7;chr7;chr7;chr7;chr7;chr7;chr7;chr7;chr7;chr7;chr7;chr7;chr7;chr7;chr7;chr7;chr7;chr7;chr7;chr7;chr7;chr7;chr7;chr7;chr7;chr7;chr7;chr7;chr7;chr7;chr7;chr7;chr7;chr7;chr7;chr7	141493136;141493136;141493136;141493136;141493136;141496371;141496371;141496371;141496371;141496371;141496601;141496601;141496601;141496601;141496601;141513734;141513734;141513734;141513734;141515402;141515402;141515402;141522609;141522609;141522609;141522609;141522609;141526432;141526432;141526432;141526432;141526432;141527599;141527599;141527599;141527599;141527599;141528463;141528463;141528463;141528463;141528463;141529569;141529569;141529569;141529569;141529569;141530150;141530150;141530150;141530150;141530150;141532819;141532819;141532819;141532819;141532819;141539610;141539674;141539773;141539773;141539773	141496146;141496146;141496146;141496146;141496146;141496413;141496413;141496413;141496413;141496413;141496681;141496681;141496681;141496681;141496681;141513889;141513889;141513889;141513889;141515503;141515503;141515503;141522701;141522701;141522701;141522701;141522701;141526493;141526493;141526493;141526493;141526493;141527705;141527705;141527705;141527705;141527705;141528507;141528507;141528507;141528507;141528507;141529701;141529701;141529701;141529701;141529701;141530299;141530299;141530299;141530299;141530299;141532973;141532973;141532973;141532973;141532973;141539700;141539776;141539828;141539828;141539828	-;-;-;-;-;-;-;-;-;-;-;-;-;-;-;-;-;-;-;-;-;-;-;-;-;-;-;-;-;-;-;-;-;-;-;-;-;-;-;-;-;-;-;-;-;-;-;-;-;-;-;-;-;-;-;-;-;-;-;-;-;-	4357	156	chr7;chr7;chr7;chr7;chr7;chr7;chr7;chr7;chr7;chr7;chr7;chr7;chr7;chr7;chr7;chr7;chr7;chr7;chr7;chr7;chr7;chr7;chr7;chr7;chr7;chr7;chr7;chr7;chr7;chr7;chr7;chr7;chr7;chr7;chr7;chr7;chr7;chr7;chr7;chr7;chr7;chr7;chr7;chr7;chr7;chr7;chr7;chr7;chr7;chr7;chr7;chr7;chr7;chr7;chr7;chr7;chr7;chr7;chr7;chr7;chr7;chr7	141493136;141493136;141493136;141493136;141493136;141496371;141496371;141496371;141496371;141496371;141496601;141496601;141496601;141496601;141496601;141513734;141513734;141513734;141513734;141515402;141515402;141515402;141522609;141522609;141522609;141522609;141522609;141526432;141526432;141526432;141526432;141526432;141527599;141527599;141527599;141527599;141527599;141528463;141528463;141528463;141528463;141528463;141529569;141529569;141529569;141529569;141529569;141530150;141530150;141530150;141530150;141530150;141532819;141532819;141532819;141532819;141532819;141539610;141539674;141539773;141539773;141539773	141496146;141496146;141496146;141496146;141496146;141496413;141496413;141496413;141496413;141496413;141496681;141496681;141496681;141496681;141496681;141513889;141513889;141513889;141513889;141515503;141515503;141515503;141522701;141522701;141522701;141522701;141522701;141526493;141526493;141526493;141526493;141526493;141527705;141527705;141527705;141527705;141527705;141528507;141528507;141528507;141528507;141528507;141529701;141529701;141529701;141529701;141529701;141530299;141530299;141530299;141530299;141530299;141532973;141532973;141532973;141532973;141532973;141539700;141539776;141539828;141539828;141539828	-;-;-;-;-;-;-;-;-;-;-;-;-;-;-;-;-;-;-;-;-;-;-;-;-;-;-;-;-;-;-;-;-;-;-;-;-;-;-;-;-;-;-;-;-;-;-;-;-;-;-;-;-;-;-;-;-;-;-;-;-;-	4357	241	chr7;chr7;chr7;chr7;chr7;chr7;chr7;chr7;chr7;chr7;chr7;chr7;chr7;chr7;chr7;chr7;chr7;chr7;chr7;chr7;chr7;chr7;chr7;chr7;chr7;chr7;chr7;chr7;chr7;chr7;chr7;chr7;chr7;chr7;chr7;chr7;chr7;chr7;chr7;chr7;chr7;chr7;chr7;chr7;chr7;chr7;chr7;chr7;chr7;chr7;chr7;chr7;chr7;chr7;chr7;chr7;chr7;chr7;chr7;chr7;chr7;chr7	141493136;141493136;141493136;141493136;141493136;141496371;141496371;141496371;141496371;141496371;141496601;141496601;141496601;141496601;141496601;141513734;141513734;141513734;141513734;141515402;141515402;141515402;141522609;141522609;141522609;141522609;141522609;141526432;141526432;141526432;141526432;141526432;141527599;141527599;141527599;141527599;141527599;141528463;141528463;141528463;141528463;141528463;141529569;141529569;141529569;141529569;141529569;141530150;141530150;141530150;141530150;141530150;141532819;141532819;141532819;141532819;141532819;141539610;141539674;141539773;141539773;141539773	141496146;141496146;141496146;141496146;141496146;141496413;141496413;141496413;141496413;141496413;141496681;141496681;141496681;141496681;141496681;141513889;141513889;141513889;141513889;141515503;141515503;141515503;141522701;141522701;141522701;141522701;141522701;141526493;141526493;141526493;141526493;141526493;141527705;141527705;141527705;141527705;141527705;141528507;141528507;141528507;141528507;141528507;141529701;141529701;141529701;141529701;141529701;141530299;141530299;141530299;141530299;141530299;141532973;141532973;141532973;141532973;141532973;141539700;141539776;141539828;141539828;141539828	-;-;-;-;-;-;-;-;-;-;-;-;-;-;-;-;-;-;-;-;-;-;-;-;-;-;-;-;-;-;-;-;-;-;-;-;-;-;-;-;-;-;-;-;-;-;-;-;-;-;-;-;-;-;-;-;-;-;-;-;-;-	4357	348	chr7;chr7;chr7;chr7;chr7;chr7;chr7;chr7;chr7;chr7;chr7;chr7;chr7;chr7;chr7;chr7;chr7;chr7;chr7;chr7;chr7;chr7;chr7;chr7;chr7;chr7;chr7;chr7;chr7;chr7;chr7;chr7;chr7;chr7;chr7;chr7;chr7;chr7;chr7;chr7;chr7;chr7;chr7;chr7;chr7;chr7;chr7;chr7;chr7;chr7;chr7;chr7;chr7;chr7;chr7;chr7;chr7;chr7;chr7;chr7;chr7;chr7	141493136;141493136;141493136;141493136;141493136;141496371;141496371;141496371;141496371;141496371;141496601;141496601;141496601;141496601;141496601;141513734;141513734;141513734;141513734;141515402;141515402;141515402;141522609;141522609;141522609;141522609;141522609;141526432;141526432;141526432;141526432;141526432;141527599;141527599;141527599;141527599;141527599;141528463;141528463;141528463;141528463;141528463;141529569;141529569;141529569;141529569;141529569;141530150;141530150;141530150;141530150;141530150;141532819;141532819;141532819;141532819;141532819;141539610;141539674;141539773;141539773;141539773	141496146;141496146;141496146;141496146;141496146;141496413;141496413;141496413;141496413;141496413;141496681;141496681;141496681;141496681;141496681;141513889;141513889;141513889;141513889;141515503;141515503;141515503;141522701;141522701;141522701;141522701;141522701;141526493;141526493;141526493;141526493;141526493;141527705;141527705;141527705;141527705;141527705;141528507;141528507;141528507;141528507;141528507;141529701;141529701;141529701;141529701;141529701;141530299;141530299;141530299;141530299;141530299;141532973;141532973;141532973;141532973;141532973;141539700;141539776;141539828;141539828;141539828	-;-;-;-;-;-;-;-;-;-;-;-;-;-;-;-;-;-;-;-;-;-;-;-;-;-;-;-;-;-;-;-;-;-;-;-;-;-;-;-;-;-;-;-;-;-;-;-;-;-;-;-;-;-;-;-;-;-;-;-;-;-	4357	267	chr7;chr7;chr7;chr7;chr7;chr7;chr7;chr7;chr7;chr7;chr7;chr7;chr7;chr7;chr7;chr7;chr7;chr7;chr7;chr7;chr7;chr7;chr7;chr7;chr7;chr7;chr7;chr7;chr7;chr7;chr7;chr7;chr7;chr7;chr7;chr7;chr7;chr7;chr7;chr7;chr7;chr7;chr7;chr7;chr7;chr7;chr7;chr7;chr7;chr7;chr7;chr7;chr7;chr7;chr7;chr7;chr7;chr7;chr7;chr7;chr7;chr7	141493136;141493136;141493136;141493136;141493136;141496371;141496371;141496371;141496371;141496371;141496601;141496601;141496601;141496601;141496601;141513734;141513734;141513734;141513734;141515402;141515402;141515402;141522609;141522609;141522609;141522609;141522609;141526432;141526432;141526432;141526432;141526432;141527599;141527599;141527599;141527599;141527599;141528463;141528463;141528463;141528463;141528463;141529569;141529569;141529569;141529569;141529569;141530150;141530150;141530150;141530150;141530150;141532819;141532819;141532819;141532819;141532819;141539610;141539674;141539773;141539773;141539773	141496146;141496146;141496146;141496146;141496146;141496413;141496413;141496413;141496413;141496413;141496681;141496681;141496681;141496681;141496681;141513889;141513889;141513889;141513889;141515503;141515503;141515503;141522701;141522701;141522701;141522701;141522701;141526493;141526493;141526493;141526493;141526493;141527705;141527705;141527705;141527705;141527705;141528507;141528507;141528507;141528507;141528507;141529701;141529701;141529701;141529701;141529701;141530299;141530299;141530299;141530299;141530299;141532973;141532973;141532973;141532973;141532973;141539700;141539776;141539828;141539828;141539828	-;-;-;-;-;-;-;-;-;-;-;-;-;-;-;-;-;-;-;-;-;-;-;-;-;-;-;-;-;-;-;-;-;-;-;-;-;-;-;-;-;-;-;-;-;-;-;-;-;-;-;-;-;-;-;-;-;-;-;-;-;-	4357	318	chr7;chr7;chr7;chr7;chr7;chr7;chr7;chr7;chr7;chr7;chr7;chr7;chr7;chr7;chr7;chr7;chr7;chr7;chr7;chr7;chr7;chr7;chr7;chr7;chr7;chr7;chr7;chr7;chr7;chr7;chr7;chr7;chr7;chr7;chr7;chr7;chr7;chr7;chr7;chr7;chr7;chr7;chr7;chr7;chr7;chr7;chr7;chr7;chr7;chr7;chr7;chr7;chr7;chr7;chr7;chr7;chr7;chr7;chr7;chr7;chr7;chr7	141493136;141493136;141493136;141493136;141493136;141496371;141496371;141496371;141496371;141496371;141496601;141496601;141496601;141496601;141496601;141513734;141513734;141513734;141513734;141515402;141515402;141515402;141522609;141522609;141522609;141522609;141522609;141526432;141526432;141526432;141526432;141526432;141527599;141527599;141527599;141527599;141527599;141528463;141528463;141528463;141528463;141528463;141529569;141529569;141529569;141529569;141529569;141530150;141530150;141530150;141530150;141530150;141532819;141532819;141532819;141532819;141532819;141539610;141539674;141539773;141539773;141539773	141496146;141496146;141496146;141496146;141496146;141496413;141496413;141496413;141496413;141496413;141496681;141496681;141496681;141496681;141496681;141513889;141513889;141513889;141513889;141515503;141515503;141515503;141522701;141522701;141522701;141522701;141522701;141526493;141526493;141526493;141526493;141526493;141527705;141527705;141527705;141527705;141527705;141528507;141528507;141528507;141528507;141528507;141529701;141529701;141529701;141529701;141529701;141530299;141530299;141530299;141530299;141530299;141532973;141532973;141532973;141532973;141532973;141539700;141539776;141539828;141539828;141539828	-;-;-;-;-;-;-;-;-;-;-;-;-;-;-;-;-;-;-;-;-;-;-;-;-;-;-;-;-;-;-;-;-;-;-;-;-;-;-;-;-;-;-;-;-;-;-;-;-;-;-;-;-;-;-;-;-;-;-;-;-;-	4357	290	chr7;chr7;chr7;chr7;chr7;chr7;chr7;chr7;chr7;chr7;chr7;chr7;chr7;chr7;chr7;chr7;chr7;chr7;chr7;chr7;chr7;chr7;chr7;chr7;chr7;chr7;chr7;chr7;chr7;chr7;chr7;chr7;chr7;chr7;chr7;chr7;chr7;chr7;chr7;chr7;chr7;chr7;chr7;chr7;chr7;chr7;chr7;chr7;chr7;chr7;chr7;chr7;chr7;chr7;chr7;chr7;chr7;chr7;chr7;chr7;chr7;chr7	141493136;141493136;141493136;141493136;141493136;141496371;141496371;141496371;141496371;141496371;141496601;141496601;141496601;141496601;141496601;141513734;141513734;141513734;141513734;141515402;141515402;141515402;141522609;141522609;141522609;141522609;141522609;141526432;141526432;141526432;141526432;141526432;141527599;141527599;141527599;141527599;141527599;141528463;141528463;141528463;141528463;141528463;141529569;141529569;141529569;141529569;141529569;141530150;141530150;141530150;141530150;141530150;141532819;141532819;141532819;141532819;141532819;141539610;141539674;141539773;141539773;141539773	141496146;141496146;141496146;141496146;141496146;141496413;141496413;141496413;141496413;141496413;141496681;141496681;141496681;141496681;141496681;141513889;141513889;141513889;141513889;141515503;141515503;141515503;141522701;141522701;141522701;141522701;141522701;141526493;141526493;141526493;141526493;141526493;141527705;141527705;141527705;141527705;141527705;141528507;141528507;141528507;141528507;141528507;141529701;141529701;141529701;141529701;141529701;141530299;141530299;141530299;141530299;141530299;141532973;141532973;141532973;141532973;141532973;141539700;141539776;141539828;141539828;141539828	-;-;-;-;-;-;-;-;-;-;-;-;-;-;-;-;-;-;-;-;-;-;-;-;-;-;-;-;-;-;-;-;-;-;-;-;-;-;-;-;-;-;-;-;-;-;-;-;-;-;-;-;-;-;-;-;-;-;-;-;-;-	4357	313	chr7;chr7;chr7;chr7;chr7;chr7;chr7;chr7;chr7;chr7;chr7;chr7;chr7;chr7;chr7;chr7;chr7;chr7;chr7;chr7;chr7;chr7;chr7;chr7;chr7;chr7;chr7;chr7;chr7;chr7;chr7;chr7;chr7;chr7;chr7;chr7;chr7;chr7;chr7;chr7;chr7;chr7;chr7;chr7;chr7;chr7;chr7;chr7;chr7;chr7;chr7;chr7;chr7;chr7;chr7;chr7;chr7;chr7;chr7;chr7;chr7;chr7	141493136;141493136;141493136;141493136;141493136;141496371;141496371;141496371;141496371;141496371;141496601;141496601;141496601;141496601;141496601;141513734;141513734;141513734;141513734;141515402;141515402;141515402;141522609;141522609;141522609;141522609;141522609;141526432;141526432;141526432;141526432;141526432;141527599;141527599;141527599;141527599;141527599;141528463;141528463;141528463;141528463;141528463;141529569;141529569;141529569;141529569;141529569;141530150;141530150;141530150;141530150;141530150;141532819;141532819;141532819;141532819;141532819;141539610;141539674;141539773;141539773;141539773	141496146;141496146;141496146;141496146;141496146;141496413;141496413;141496413;141496413;141496413;141496681;141496681;141496681;141496681;141496681;141513889;141513889;141513889;141513889;141515503;141515503;141515503;141522701;141522701;141522701;141522701;141522701;141526493;141526493;141526493;141526493;141526493;141527705;141527705;141527705;141527705;141527705;141528507;141528507;141528507;141528507;141528507;141529701;141529701;141529701;141529701;141529701;141530299;141530299;141530299;141530299;141530299;141532973;141532973;141532973;141532973;141532973;141539700;141539776;141539828;141539828;141539828	-;-;-;-;-;-;-;-;-;-;-;-;-;-;-;-;-;-;-;-;-;-;-;-;-;-;-;-;-;-;-;-;-;-;-;-;-;-;-;-;-;-;-;-;-;-;-;-;-;-;-;-;-;-;-;-;-;-;-;-;-;-	4357	271	chr7;chr7;chr7;chr7;chr7;chr7;chr7;chr7;chr7;chr7;chr7;chr7;chr7;chr7;chr7;chr7;chr7;chr7;chr7;chr7;chr7;chr7;chr7;chr7;chr7;chr7;chr7;chr7;chr7;chr7;chr7;chr7;chr7;chr7;chr7;chr7;chr7;chr7;chr7;chr7;chr7;chr7;chr7;chr7;chr7;chr7;chr7;chr7;chr7;chr7;chr7;chr7;chr7;chr7;chr7;chr7;chr7;chr7;chr7;chr7;chr7;chr7	141493136;141493136;141493136;141493136;141493136;141496371;141496371;141496371;141496371;141496371;141496601;141496601;141496601;141496601;141496601;141513734;141513734;141513734;141513734;141515402;141515402;141515402;141522609;141522609;141522609;141522609;141522609;141526432;141526432;141526432;141526432;141526432;141527599;141527599;141527599;141527599;141527599;141528463;141528463;141528463;141528463;141528463;141529569;141529569;141529569;141529569;141529569;141530150;141530150;141530150;141530150;141530150;141532819;141532819;141532819;141532819;141532819;141539610;141539674;141539773;141539773;141539773	141496146;141496146;141496146;141496146;141496146;141496413;141496413;141496413;141496413;141496413;141496681;141496681;141496681;141496681;141496681;141513889;141513889;141513889;141513889;141515503;141515503;141515503;141522701;141522701;141522701;141522701;141522701;141526493;141526493;141526493;141526493;141526493;141527705;141527705;141527705;141527705;141527705;141528507;141528507;141528507;141528507;141528507;141529701;141529701;141529701;141529701;141529701;141530299;141530299;141530299;141530299;141530299;141532973;141532973;141532973;141532973;141532973;141539700;141539776;141539828;141539828;141539828	-;-;-;-;-;-;-;-;-;-;-;-;-;-;-;-;-;-;-;-;-;-;-;-;-;-;-;-;-;-;-;-;-;-;-;-;-;-;-;-;-;-;-;-;-;-;-;-;-;-;-;-;-;-;-;-;-;-;-;-;-;-	4357	385	chr7;chr7;chr7;chr7;chr7;chr7;chr7;chr7;chr7;chr7;chr7;chr7;chr7;chr7;chr7;chr7;chr7;chr7;chr7;chr7;chr7;chr7;chr7;chr7;chr7;chr7;chr7;chr7;chr7;chr7;chr7;chr7;chr7;chr7;chr7;chr7;chr7;chr7;chr7;chr7;chr7;chr7;chr7;chr7;chr7;chr7;chr7;chr7;chr7;chr7;chr7;chr7;chr7;chr7;chr7;chr7;chr7;chr7;chr7;chr7;chr7;chr7	141493136;141493136;141493136;141493136;141493136;141496371;141496371;141496371;141496371;141496371;141496601;141496601;141496601;141496601;141496601;141513734;141513734;141513734;141513734;141515402;141515402;141515402;141522609;141522609;141522609;141522609;141522609;141526432;141526432;141526432;141526432;141526432;141527599;141527599;141527599;141527599;141527599;141528463;141528463;141528463;141528463;141528463;141529569;141529569;141529569;141529569;141529569;141530150;141530150;141530150;141530150;141530150;141532819;141532819;141532819;141532819;141532819;141539610;141539674;141539773;141539773;141539773	141496146;141496146;141496146;141496146;141496146;141496413;141496413;141496413;141496413;141496413;141496681;141496681;141496681;141496681;141496681;141513889;141513889;141513889;141513889;141515503;141515503;141515503;141522701;141522701;141522701;141522701;141522701;141526493;141526493;141526493;141526493;141526493;141527705;141527705;141527705;141527705;141527705;141528507;141528507;141528507;141528507;141528507;141529701;141529701;141529701;141529701;141529701;141530299;141530299;141530299;141530299;141530299;141532973;141532973;141532973;141532973;141532973;141539700;141539776;141539828;141539828;141539828	-;-;-;-;-;-;-;-;-;-;-;-;-;-;-;-;-;-;-;-;-;-;-;-;-;-;-;-;-;-;-;-;-;-;-;-;-;-;-;-;-;-;-;-;-;-;-;-;-;-;-;-;-;-;-;-;-;-;-;-;-;-	4357	445	chr7;chr7;chr7;chr7;chr7;chr7;chr7;chr7;chr7;chr7;chr7;chr7;chr7;chr7;chr7;chr7;chr7;chr7;chr7;chr7;chr7;chr7;chr7;chr7;chr7;chr7;chr7;chr7;chr7;chr7;chr7;chr7;chr7;chr7;chr7;chr7;chr7;chr7;chr7;chr7;chr7;chr7;chr7;chr7;chr7;chr7;chr7;chr7;chr7;chr7;chr7;chr7;chr7;chr7;chr7;chr7;chr7;chr7;chr7;chr7;chr7;chr7	141493136;141493136;141493136;141493136;141493136;141496371;141496371;141496371;141496371;141496371;141496601;141496601;141496601;141496601;141496601;141513734;141513734;141513734;141513734;141515402;141515402;141515402;141522609;141522609;141522609;141522609;141522609;141526432;141526432;141526432;141526432;141526432;141527599;141527599;141527599;141527599;141527599;141528463;141528463;141528463;141528463;141528463;141529569;141529569;141529569;141529569;141529569;141530150;141530150;141530150;141530150;141530150;141532819;141532819;141532819;141532819;141532819;141539610;141539674;141539773;141539773;141539773	141496146;141496146;141496146;141496146;141496146;141496413;141496413;141496413;141496413;141496413;141496681;141496681;141496681;141496681;141496681;141513889;141513889;141513889;141513889;141515503;141515503;141515503;141522701;141522701;141522701;141522701;141522701;141526493;141526493;141526493;141526493;141526493;141527705;141527705;141527705;141527705;141527705;141528507;141528507;141528507;141528507;141528507;141529701;141529701;141529701;141529701;141529701;141530299;141530299;141530299;141530299;141530299;141532973;141532973;141532973;141532973;141532973;141539700;141539776;141539828;141539828;141539828	-;-;-;-;-;-;-;-;-;-;-;-;-;-;-;-;-;-;-;-;-;-;-;-;-;-;-;-;-;-;-;-;-;-;-;-;-;-;-;-;-;-;-;-;-;-;-;-;-;-;-;-;-;-;-;-;-;-;-;-;-;-	4357	294	chr7;chr7;chr7;chr7;chr7;chr7;chr7;chr7;chr7;chr7;chr7;chr7;chr7;chr7;chr7;chr7;chr7;chr7;chr7;chr7;chr7;chr7;chr7;chr7;chr7;chr7;chr7;chr7;chr7;chr7;chr7;chr7;chr7;chr7;chr7;chr7;chr7;chr7;chr7;chr7;chr7;chr7;chr7;chr7;chr7;chr7;chr7;chr7;chr7;chr7;chr7;chr7;chr7;chr7;chr7;chr7;chr7;chr7;chr7;chr7;chr7;chr7	141493136;141493136;141493136;141493136;141493136;141496371;141496371;141496371;141496371;141496371;141496601;141496601;141496601;141496601;141496601;141513734;141513734;141513734;141513734;141515402;141515402;141515402;141522609;141522609;141522609;141522609;141522609;141526432;141526432;141526432;141526432;141526432;141527599;141527599;141527599;141527599;141527599;141528463;141528463;141528463;141528463;141528463;141529569;141529569;141529569;141529569;141529569;141530150;141530150;141530150;141530150;141530150;141532819;141532819;141532819;141532819;141532819;141539610;141539674;141539773;141539773;141539773	141496146;141496146;141496146;141496146;141496146;141496413;141496413;141496413;141496413;141496413;141496681;141496681;141496681;141496681;141496681;141513889;141513889;141513889;141513889;141515503;141515503;141515503;141522701;141522701;141522701;141522701;141522701;141526493;141526493;141526493;141526493;141526493;141527705;141527705;141527705;141527705;141527705;141528507;141528507;141528507;141528507;141528507;141529701;141529701;141529701;141529701;141529701;141530299;141530299;141530299;141530299;141530299;141532973;141532973;141532973;141532973;141532973;141539700;141539776;141539828;141539828;141539828	-;-;-;-;-;-;-;-;-;-;-;-;-;-;-;-;-;-;-;-;-;-;-;-;-;-;-;-;-;-;-;-;-;-;-;-;-;-;-;-;-;-;-;-;-;-;-;-;-;-;-;-;-;-;-;-;-;-;-;-;-;-	4357	322	chr7;chr7;chr7;chr7;chr7;chr7;chr7;chr7;chr7;chr7;chr7;chr7;chr7;chr7;chr7;chr7;chr7;chr7;chr7;chr7;chr7;chr7;chr7;chr7;chr7;chr7;chr7;chr7;chr7;chr7;chr7;chr7;chr7;chr7;chr7;chr7;chr7;chr7;chr7;chr7;chr7;chr7;chr7;chr7;chr7;chr7;chr7;chr7;chr7;chr7;chr7;chr7;chr7;chr7;chr7;chr7;chr7;chr7;chr7;chr7;chr7;chr7	141493136;141493136;141493136;141493136;141493136;141496371;141496371;141496371;141496371;141496371;141496601;141496601;141496601;141496601;141496601;141513734;141513734;141513734;141513734;141515402;141515402;141515402;141522609;141522609;141522609;141522609;141522609;141526432;141526432;141526432;141526432;141526432;141527599;141527599;141527599;141527599;141527599;141528463;141528463;141528463;141528463;141528463;141529569;141529569;141529569;141529569;141529569;141530150;141530150;141530150;141530150;141530150;141532819;141532819;141532819;141532819;141532819;141539610;141539674;141539773;141539773;141539773	141496146;141496146;141496146;141496146;141496146;141496413;141496413;141496413;141496413;141496413;141496681;141496681;141496681;141496681;141496681;141513889;141513889;141513889;141513889;141515503;141515503;141515503;141522701;141522701;141522701;141522701;141522701;141526493;141526493;141526493;141526493;141526493;141527705;141527705;141527705;141527705;141527705;141528507;141528507;141528507;141528507;141528507;141529701;141529701;141529701;141529701;141529701;141530299;141530299;141530299;141530299;141530299;141532973;141532973;141532973;141532973;141532973;141539700;141539776;141539828;141539828;141539828	-;-;-;-;-;-;-;-;-;-;-;-;-;-;-;-;-;-;-;-;-;-;-;-;-;-;-;-;-;-;-;-;-;-;-;-;-;-;-;-;-;-;-;-;-;-;-;-;-;-;-;-;-;-;-;-;-;-;-;-;-;-	4357	407	chr7;chr7;chr7;chr7;chr7;chr7;chr7;chr7;chr7;chr7;chr7;chr7;chr7;chr7;chr7;chr7;chr7;chr7;chr7;chr7;chr7;chr7;chr7;chr7;chr7;chr7;chr7;chr7;chr7;chr7;chr7;chr7;chr7;chr7;chr7;chr7;chr7;chr7;chr7;chr7;chr7;chr7;chr7;chr7;chr7;chr7;chr7;chr7;chr7;chr7;chr7;chr7;chr7;chr7;chr7;chr7;chr7;chr7;chr7;chr7;chr7;chr7	141493136;141493136;141493136;141493136;141493136;141496371;141496371;141496371;141496371;141496371;141496601;141496601;141496601;141496601;141496601;141513734;141513734;141513734;141513734;141515402;141515402;141515402;141522609;141522609;141522609;141522609;141522609;141526432;141526432;141526432;141526432;141526432;141527599;141527599;141527599;141527599;141527599;141528463;141528463;141528463;141528463;141528463;141529569;141529569;141529569;141529569;141529569;141530150;141530150;141530150;141530150;141530150;141532819;141532819;141532819;141532819;141532819;141539610;141539674;141539773;141539773;141539773	141496146;141496146;141496146;141496146;141496146;141496413;141496413;141496413;141496413;141496413;141496681;141496681;141496681;141496681;141496681;141513889;141513889;141513889;141513889;141515503;141515503;141515503;141522701;141522701;141522701;141522701;141522701;141526493;141526493;141526493;141526493;141526493;141527705;141527705;141527705;141527705;141527705;141528507;141528507;141528507;141528507;141528507;141529701;141529701;141529701;141529701;141529701;141530299;141530299;141530299;141530299;141530299;141532973;141532973;141532973;141532973;141532973;141539700;141539776;141539828;141539828;141539828	-;-;-;-;-;-;-;-;-;-;-;-;-;-;-;-;-;-;-;-;-;-;-;-;-;-;-;-;-;-;-;-;-;-;-;-;-;-;-;-;-;-;-;-;-;-;-;-;-;-;-;-;-;-;-;-;-;-;-;-;-;-	4357	479
Spata2l	chr8;chr8;chr8;chr8;chr8;chr8;chr8;chr8;chr8;chr8	123232255;123232255;123232255;123232255;123235518;123235518;123235518;123236150;123236150;123236150	123234245;123234245;123234245;123234245;123235821;123236258;123235849;123236258;123236258;123236258	-;-;-;-;-;-;-;-;-;-	2732	16	chr8;chr8;chr8;chr8;chr8;chr8;chr8;chr8;chr8;chr8	123232255;123232255;123232255;123232255;123235518;123235518;123235518;123236150;123236150;123236150	123234245;123234245;123234245;123234245;123235821;123236258;123235849;123236258;123236258;123236258	-;-;-;-;-;-;-;-;-;-	2732	10	chr8;chr8;chr8;chr8;chr8;chr8;chr8;chr8;chr8;chr8	123232255;123232255;123232255;123232255;123235518;123235518;123235518;123236150;123236150;123236150	123234245;123234245;123234245;123234245;123235821;123236258;123235849;123236258;123236258;123236258	-;-;-;-;-;-;-;-;-;-	2732	12	chr8;chr8;chr8;chr8;chr8;chr8;chr8;chr8;chr8;chr8	123232255;123232255;123232255;123232255;123235518;123235518;123235518;123236150;123236150;123236150	123234245;123234245;123234245;123234245;123235821;123236258;123235849;123236258;123236258;123236258	-;-;-;-;-;-;-;-;-;-	2732	14	chr8;chr8;chr8;chr8;chr8;chr8;chr8;chr8;chr8;chr8	123232255;123232255;123232255;123232255;123235518;123235518;123235518;123236150;123236150;123236150	123234245;123234245;123234245;123234245;123235821;123236258;123235849;123236258;123236258;123236258	-;-;-;-;-;-;-;-;-;-	2732	8	chr8;chr8;chr8;chr8;chr8;chr8;chr8;chr8;chr8;chr8	123232255;123232255;123232255;123232255;123235518;123235518;123235518;123236150;123236150;123236150	123234245;123234245;123234245;123234245;123235821;123236258;123235849;123236258;123236258;123236258	-;-;-;-;-;-;-;-;-;-	2732	11	chr8;chr8;chr8;chr8;chr8;chr8;chr8;chr8;chr8;chr8	123232255;123232255;123232255;123232255;123235518;123235518;123235518;123236150;123236150;123236150	123234245;123234245;123234245;123234245;123235821;123236258;123235849;123236258;123236258;123236258	-;-;-;-;-;-;-;-;-;-	2732	10	chr8;chr8;chr8;chr8;chr8;chr8;chr8;chr8;chr8;chr8	123232255;123232255;123232255;123232255;123235518;123235518;123235518;123236150;123236150;123236150	123234245;123234245;123234245;123234245;123235821;123236258;123235849;123236258;123236258;123236258	-;-;-;-;-;-;-;-;-;-	2732	11	chr8;chr8;chr8;chr8;chr8;chr8;chr8;chr8;chr8;chr8	123232255;123232255;123232255;123232255;123235518;123235518;123235518;123236150;123236150;123236150	123234245;123234245;123234245;123234245;123235821;123236258;123235849;123236258;123236258;123236258	-;-;-;-;-;-;-;-;-;-	2732	4	chr8;chr8;chr8;chr8;chr8;chr8;chr8;chr8;chr8;chr8	123232255;123232255;123232255;123232255;123235518;123235518;123235518;123236150;123236150;123236150	123234245;123234245;123234245;123234245;123235821;123236258;123235849;123236258;123236258;123236258	-;-;-;-;-;-;-;-;-;-	2732	5	chr8;chr8;chr8;chr8;chr8;chr8;chr8;chr8;chr8;chr8	123232255;123232255;123232255;123232255;123235518;123235518;123235518;123236150;123236150;123236150	123234245;123234245;123234245;123234245;123235821;123236258;123235849;123236258;123236258;123236258	-;-;-;-;-;-;-;-;-;-	2732	15	chr8;chr8;chr8;chr8;chr8;chr8;chr8;chr8;chr8;chr8	123232255;123232255;123232255;123232255;123235518;123235518;123235518;123236150;123236150;123236150	123234245;123234245;123234245;123234245;123235821;123236258;123235849;123236258;123236258;123236258	-;-;-;-;-;-;-;-;-;-	2732	5	chr8;chr8;chr8;chr8;chr8;chr8;chr8;chr8;chr8;chr8	123232255;123232255;123232255;123232255;123235518;123235518;123235518;123236150;123236150;123236150	123234245;123234245;123234245;123234245;123235821;123236258;123235849;123236258;123236258;123236258	-;-;-;-;-;-;-;-;-;-	2732	14	chr8;chr8;chr8;chr8;chr8;chr8;chr8;chr8;chr8;chr8	123232255;123232255;123232255;123232255;123235518;123235518;123235518;123236150;123236150;123236150	123234245;123234245;123234245;123234245;123235821;123236258;123235849;123236258;123236258;123236258	-;-;-;-;-;-;-;-;-;-	2732	13	chr8;chr8;chr8;chr8;chr8;chr8;chr8;chr8;chr8;chr8	123232255;123232255;123232255;123232255;123235518;123235518;123235518;123236150;123236150;123236150	123234245;123234245;123234245;123234245;123235821;123236258;123235849;123236258;123236258;123236258	-;-;-;-;-;-;-;-;-;-	2732	17	chr8;chr8;chr8;chr8;chr8;chr8;chr8;chr8;chr8;chr8	123232255;123232255;123232255;123232255;123235518;123235518;123235518;123236150;123236150;123236150	123234245;123234245;123234245;123234245;123235821;123236258;123235849;123236258;123236258;123236258	-;-;-;-;-;-;-;-;-;-	2732	16	chr8;chr8;chr8;chr8;chr8;chr8;chr8;chr8;chr8;chr8	123232255;123232255;123232255;123232255;123235518;123235518;123235518;123236150;123236150;123236150	123234245;123234245;123234245;123234245;123235821;123236258;123235849;123236258;123236258;123236258	-;-;-;-;-;-;-;-;-;-	2732	17	chr8;chr8;chr8;chr8;chr8;chr8;chr8;chr8;chr8;chr8	123232255;123232255;123232255;123232255;123235518;123235518;123235518;123236150;123236150;123236150	123234245;123234245;123234245;123234245;123235821;123236258;123235849;123236258;123236258;123236258	-;-;-;-;-;-;-;-;-;-	2732	34	chr8;chr8;chr8;chr8;chr8;chr8;chr8;chr8;chr8;chr8	123232255;123232255;123232255;123232255;123235518;123235518;123235518;123236150;123236150;123236150	123234245;123234245;123234245;123234245;123235821;123236258;123235849;123236258;123236258;123236258	-;-;-;-;-;-;-;-;-;-	2732	22	chr8;chr8;chr8;chr8;chr8;chr8;chr8;chr8;chr8;chr8	123232255;123232255;123232255;123232255;123235518;123235518;123235518;123236150;123236150;123236150	123234245;123234245;123234245;123234245;123235821;123236258;123235849;123236258;123236258;123236258	-;-;-;-;-;-;-;-;-;-	2732	32	chr8;chr8;chr8;chr8;chr8;chr8;chr8;chr8;chr8;chr8	123232255;123232255;123232255;123232255;123235518;123235518;123235518;123236150;123236150;123236150	123234245;123234245;123234245;123234245;123235821;123236258;123235849;123236258;123236258;123236258	-;-;-;-;-;-;-;-;-;-	2732	26	chr8;chr8;chr8;chr8;chr8;chr8;chr8;chr8;chr8;chr8	123232255;123232255;123232255;123232255;123235518;123235518;123235518;123236150;123236150;123236150	123234245;123234245;123234245;123234245;123235821;123236258;123235849;123236258;123236258;123236258	-;-;-;-;-;-;-;-;-;-	2732	33	chr8;chr8;chr8;chr8;chr8;chr8;chr8;chr8;chr8;chr8	123232255;123232255;123232255;123232255;123235518;123235518;123235518;123236150;123236150;123236150	123234245;123234245;123234245;123234245;123235821;123236258;123235849;123236258;123236258;123236258	-;-;-;-;-;-;-;-;-;-	2732	28	chr8;chr8;chr8;chr8;chr8;chr8;chr8;chr8;chr8;chr8	123232255;123232255;123232255;123232255;123235518;123235518;123235518;123236150;123236150;123236150	123234245;123234245;123234245;123234245;123235821;123236258;123235849;123236258;123236258;123236258	-;-;-;-;-;-;-;-;-;-	2732	20	chr8;chr8;chr8;chr8;chr8;chr8;chr8;chr8;chr8;chr8	123232255;123232255;123232255;123232255;123235518;123235518;123235518;123236150;123236150;123236150	123234245;123234245;123234245;123234245;123235821;123236258;123235849;123236258;123236258;123236258	-;-;-;-;-;-;-;-;-;-	2732	39	chr8;chr8;chr8;chr8;chr8;chr8;chr8;chr8;chr8;chr8	123232255;123232255;123232255;123232255;123235518;123235518;123235518;123236150;123236150;123236150	123234245;123234245;123234245;123234245;123235821;123236258;123235849;123236258;123236258;123236258	-;-;-;-;-;-;-;-;-;-	2732	40
Gm28535	chr1;chr1;chr1	93305964;93306543;93316651	93306107;93306624;93317312	+;+;+	888	1	chr1;chr1;chr1	93305964;93306543;93316651	93306107;93306624;93317312	+;+;+	888	0	chr1;chr1;chr1	93305964;93306543;93316651	93306107;93306624;93317312	+;+;+	888	1	chr1;chr1;chr1	93305964;93306543;93316651	93306107;93306624;93317312	+;+;+	888	0	chr1;chr1;chr1	93305964;93306543;93316651	93306107;93306624;93317312	+;+;+	888	1	chr1;chr1;chr1	93305964;93306543;93316651	93306107;93306624;93317312	+;+;+	888	3	chr1;chr1;chr1	93305964;93306543;93316651	93306107;93306624;93317312	+;+;+	888	1	chr1;chr1;chr1	93305964;93306543;93316651	93306107;93306624;93317312	+;+;+	888	1	chr1;chr1;chr1	93305964;93306543;93316651	93306107;93306624;93317312	+;+;+	888	2	chr1;chr1;chr1	93305964;93306543;93316651	93306107;93306624;93317312	+;+;+	888	0	chr1;chr1;chr1	93305964;93306543;93316651	93306107;93306624;93317312	+;+;+	888	1	chr1;chr1;chr1	93305964;93306543;93316651	93306107;93306624;93317312	+;+;+	888	0	chr1;chr1;chr1	93305964;93306543;93316651	93306107;93306624;93317312	+;+;+	888	0	chr1;chr1;chr1	93305964;93306543;93316651	93306107;93306624;93317312	+;+;+	888	0	chr1;chr1;chr1	93305964;93306543;93316651	93306107;93306624;93317312	+;+;+	888	15	chr1;chr1;chr1	93305964;93306543;93316651	93306107;93306624;93317312	+;+;+	888	14	chr1;chr1;chr1	93305964;93306543;93316651	93306107;93306624;93317312	+;+;+	888	12	chr1;chr1;chr1	93305964;93306543;93316651	93306107;93306624;93317312	+;+;+	888	5	chr1;chr1;chr1	93305964;93306543;93316651	93306107;93306624;93317312	+;+;+	888	10	chr1;chr1;chr1	93305964;93306543;93316651	93306107;93306624;93317312	+;+;+	888	7	chr1;chr1;chr1	93305964;93306543;93316651	93306107;93306624;93317312	+;+;+	888	9	chr1;chr1;chr1	93305964;93306543;93316651	93306107;93306624;93317312	+;+;+	888	9	chr1;chr1;chr1	93305964;93306543;93316651	93306107;93306624;93317312	+;+;+	888	9	chr1;chr1;chr1	93305964;93306543;93316651	93306107;93306624;93317312	+;+;+	888	5	chr1;chr1;chr1	93305964;93306543;93316651	93306107;93306624;93317312	+;+;+	888	3	chr1;chr1;chr1	93305964;93306543;93316651	93306107;93306624;93317312	+;+;+	888	15
Gm11733	chr11;chr11;chr11	117484368;117486763;117486985	117484516;117486894;117489014	+;+;+	2311	1	chr11;chr11;chr11	117484368;117486763;117486985	117484516;117486894;117489014	+;+;+	2311	2	chr11;chr11;chr11	117484368;117486763;117486985	117484516;117486894;117489014	+;+;+	2311	1	chr11;chr11;chr11	117484368;117486763;117486985	117484516;117486894;117489014	+;+;+	2311	2	chr11;chr11;chr11	117484368;117486763;117486985	117484516;117486894;117489014	+;+;+	2311	0	chr11;chr11;chr11	117484368;117486763;117486985	117484516;117486894;117489014	+;+;+	2311	3	chr11;chr11;chr11	117484368;117486763;117486985	117484516;117486894;117489014	+;+;+	2311	0	chr11;chr11;chr11	117484368;117486763;117486985	117484516;117486894;117489014	+;+;+	2311	3	chr11;chr11;chr11	117484368;117486763;117486985	117484516;117486894;117489014	+;+;+	2311	0	chr11;chr11;chr11	117484368;117486763;117486985	117484516;117486894;117489014	+;+;+	2311	0	chr11;chr11;chr11	117484368;117486763;117486985	117484516;117486894;117489014	+;+;+	2311	0	chr11;chr11;chr11	117484368;117486763;117486985	117484516;117486894;117489014	+;+;+	2311	0	chr11;chr11;chr11	117484368;117486763;117486985	117484516;117486894;117489014	+;+;+	2311	4	chr11;chr11;chr11	117484368;117486763;117486985	117484516;117486894;117489014	+;+;+	2311	0	chr11;chr11;chr11	117484368;117486763;117486985	117484516;117486894;117489014	+;+;+	2311	1	chr11;chr11;chr11	117484368;117486763;117486985	117484516;117486894;117489014	+;+;+	2311	0	chr11;chr11;chr11	117484368;117486763;117486985	117484516;117486894;117489014	+;+;+	2311	1	chr11;chr11;chr11	117484368;117486763;117486985	117484516;117486894;117489014	+;+;+	2311	2	chr11;chr11;chr11	117484368;117486763;117486985	117484516;117486894;117489014	+;+;+	2311	1	chr11;chr11;chr11	117484368;117486763;117486985	117484516;117486894;117489014	+;+;+	2311	1	chr11;chr11;chr11	117484368;117486763;117486985	117484516;117486894;117489014	+;+;+	2311	2	chr11;chr11;chr11	117484368;117486763;117486985	117484516;117486894;117489014	+;+;+	2311	0	chr11;chr11;chr11	117484368;117486763;117486985	117484516;117486894;117489014	+;+;+	2311	1	chr11;chr11;chr11	117484368;117486763;117486985	117484516;117486894;117489014	+;+;+	2311	0	chr11;chr11;chr11	117484368;117486763;117486985	117484516;117486894;117489014	+;+;+	2311	0	chr11;chr11;chr11	117484368;117486763;117486985	117484516;117486894;117489014	+;+;+	2311	0
Brip1os	chr11;chr11;chr11;chr11;chr11;chr11;chr11;chr11;chr11	86201360;86201360;86206953;86206953;86284139;86285070;86286441;86291136;86303222	86201552;86201552;86211192;86207311;86284235;86285271;86286907;86291222;86304443	+;+;+;+;+;+;+;+;+	6508	629	chr11;chr11;chr11;chr11;chr11;chr11;chr11;chr11;chr11	86201360;86201360;86206953;86206953;86284139;86285070;86286441;86291136;86303222	86201552;86201552;86211192;86207311;86284235;86285271;86286907;86291222;86304443	+;+;+;+;+;+;+;+;+	6508	582	chr11;chr11;chr11;chr11;chr11;chr11;chr11;chr11;chr11	86201360;86201360;86206953;86206953;86284139;86285070;86286441;86291136;86303222	86201552;86201552;86211192;86207311;86284235;86285271;86286907;86291222;86304443	+;+;+;+;+;+;+;+;+	6508	484	chr11;chr11;chr11;chr11;chr11;chr11;chr11;chr11;chr11	86201360;86201360;86206953;86206953;86284139;86285070;86286441;86291136;86303222	86201552;86201552;86211192;86207311;86284235;86285271;86286907;86291222;86304443	+;+;+;+;+;+;+;+;+	6508	497	chr11;chr11;chr11;chr11;chr11;chr11;chr11;chr11;chr11	86201360;86201360;86206953;86206953;86284139;86285070;86286441;86291136;86303222	86201552;86201552;86211192;86207311;86284235;86285271;86286907;86291222;86304443	+;+;+;+;+;+;+;+;+	6508	377	chr11;chr11;chr11;chr11;chr11;chr11;chr11;chr11;chr11	86201360;86201360;86206953;86206953;86284139;86285070;86286441;86291136;86303222	86201552;86201552;86211192;86207311;86284235;86285271;86286907;86291222;86304443	+;+;+;+;+;+;+;+;+	6508	471	chr11;chr11;chr11;chr11;chr11;chr11;chr11;chr11;chr11	86201360;86201360;86206953;86206953;86284139;86285070;86286441;86291136;86303222	86201552;86201552;86211192;86207311;86284235;86285271;86286907;86291222;86304443	+;+;+;+;+;+;+;+;+	6508	532	chr11;chr11;chr11;chr11;chr11;chr11;chr11;chr11;chr11	86201360;86201360;86206953;86206953;86284139;86285070;86286441;86291136;86303222	86201552;86201552;86211192;86207311;86284235;86285271;86286907;86291222;86304443	+;+;+;+;+;+;+;+;+	6508	389	chr11;chr11;chr11;chr11;chr11;chr11;chr11;chr11;chr11	86201360;86201360;86206953;86206953;86284139;86285070;86286441;86291136;86303222	86201552;86201552;86211192;86207311;86284235;86285271;86286907;86291222;86304443	+;+;+;+;+;+;+;+;+	6508	426	chr11;chr11;chr11;chr11;chr11;chr11;chr11;chr11;chr11	86201360;86201360;86206953;86206953;86284139;86285070;86286441;86291136;86303222	86201552;86201552;86211192;86207311;86284235;86285271;86286907;86291222;86304443	+;+;+;+;+;+;+;+;+	6508	421	chr11;chr11;chr11;chr11;chr11;chr11;chr11;chr11;chr11	86201360;86201360;86206953;86206953;86284139;86285070;86286441;86291136;86303222	86201552;86201552;86211192;86207311;86284235;86285271;86286907;86291222;86304443	+;+;+;+;+;+;+;+;+	6508	635	chr11;chr11;chr11;chr11;chr11;chr11;chr11;chr11;chr11	86201360;86201360;86206953;86206953;86284139;86285070;86286441;86291136;86303222	86201552;86201552;86211192;86207311;86284235;86285271;86286907;86291222;86304443	+;+;+;+;+;+;+;+;+	6508	528	chr11;chr11;chr11;chr11;chr11;chr11;chr11;chr11;chr11	86201360;86201360;86206953;86206953;86284139;86285070;86286441;86291136;86303222	86201552;86201552;86211192;86207311;86284235;86285271;86286907;86291222;86304443	+;+;+;+;+;+;+;+;+	6508	442	chr11;chr11;chr11;chr11;chr11;chr11;chr11;chr11;chr11	86201360;86201360;86206953;86206953;86284139;86285070;86286441;86291136;86303222	86201552;86201552;86211192;86207311;86284235;86285271;86286907;86291222;86304443	+;+;+;+;+;+;+;+;+	6508	755	chr11;chr11;chr11;chr11;chr11;chr11;chr11;chr11;chr11	86201360;86201360;86206953;86206953;86284139;86285070;86286441;86291136;86303222	86201552;86201552;86211192;86207311;86284235;86285271;86286907;86291222;86304443	+;+;+;+;+;+;+;+;+	6508	1680	chr11;chr11;chr11;chr11;chr11;chr11;chr11;chr11;chr11	86201360;86201360;86206953;86206953;86284139;86285070;86286441;86291136;86303222	86201552;86201552;86211192;86207311;86284235;86285271;86286907;86291222;86304443	+;+;+;+;+;+;+;+;+	6508	1061	chr11;chr11;chr11;chr11;chr11;chr11;chr11;chr11;chr11	86201360;86201360;86206953;86206953;86284139;86285070;86286441;86291136;86303222	86201552;86201552;86211192;86207311;86284235;86285271;86286907;86291222;86304443	+;+;+;+;+;+;+;+;+	6508	1369	chr11;chr11;chr11;chr11;chr11;chr11;chr11;chr11;chr11	86201360;86201360;86206953;86206953;86284139;86285070;86286441;86291136;86303222	86201552;86201552;86211192;86207311;86284235;86285271;86286907;86291222;86304443	+;+;+;+;+;+;+;+;+	6508	1226	chr11;chr11;chr11;chr11;chr11;chr11;chr11;chr11;chr11	86201360;86201360;86206953;86206953;86284139;86285070;86286441;86291136;86303222	86201552;86201552;86211192;86207311;86284235;86285271;86286907;86291222;86304443	+;+;+;+;+;+;+;+;+	6508	1235	chr11;chr11;chr11;chr11;chr11;chr11;chr11;chr11;chr11	86201360;86201360;86206953;86206953;86284139;86285070;86286441;86291136;86303222	86201552;86201552;86211192;86207311;86284235;86285271;86286907;86291222;86304443	+;+;+;+;+;+;+;+;+	6508	1104	chr11;chr11;chr11;chr11;chr11;chr11;chr11;chr11;chr11	86201360;86201360;86206953;86206953;86284139;86285070;86286441;86291136;86303222	86201552;86201552;86211192;86207311;86284235;86285271;86286907;86291222;86304443	+;+;+;+;+;+;+;+;+	6508	1612	chr11;chr11;chr11;chr11;chr11;chr11;chr11;chr11;chr11	86201360;86201360;86206953;86206953;86284139;86285070;86286441;86291136;86303222	86201552;86201552;86211192;86207311;86284235;86285271;86286907;86291222;86304443	+;+;+;+;+;+;+;+;+	6508	1686	chr11;chr11;chr11;chr11;chr11;chr11;chr11;chr11;chr11	86201360;86201360;86206953;86206953;86284139;86285070;86286441;86291136;86303222	86201552;86201552;86211192;86207311;86284235;86285271;86286907;86291222;86304443	+;+;+;+;+;+;+;+;+	6508	1045	chr11;chr11;chr11;chr11;chr11;chr11;chr11;chr11;chr11	86201360;86201360;86206953;86206953;86284139;86285070;86286441;86291136;86303222	86201552;86201552;86211192;86207311;86284235;86285271;86286907;86291222;86304443	+;+;+;+;+;+;+;+;+	6508	1173	chr11;chr11;chr11;chr11;chr11;chr11;chr11;chr11;chr11	86201360;86201360;86206953;86206953;86284139;86285070;86286441;86291136;86303222	86201552;86201552;86211192;86207311;86284235;86285271;86286907;86291222;86304443	+;+;+;+;+;+;+;+;+	6508	1389	chr11;chr11;chr11;chr11;chr11;chr11;chr11;chr11;chr11	86201360;86201360;86206953;86206953;86284139;86285070;86286441;86291136;86303222	86201552;86201552;86211192;86207311;86284235;86285271;86286907;86291222;86304443	+;+;+;+;+;+;+;+;+	6508	1564
Sphk1	chr11;chr11;chr11;chr11;chr11;chr11;chr11;chr11;chr11;chr11;chr11;chr11;chr11;chr11;chr11;chr11;chr11;chr11;chr11;chr11;chr11;chr11;chr11;chr11;chr11;chr11;chr11;chr11;chr11;chr11;chr11;chr11;chr11;chr11;chr11;chr11;chr11;chr11;chr11;chr11;chr11;chr11;chr11;chr11;chr11;chr11;chr11;chr11;chr11;chr11;chr11;chr11;chr11;chr11;chr11;chr11;chr11;chr11;chr11;chr11	116531100;116531100;116531837;116531911;116532444;116532451;116532451;116532451;116532451;116532451;116533970;116533970;116533970;116533970;116533970;116533970;116533970;116533970;116533970;116533970;116534849;116534849;116534849;116534849;116534849;116534849;116534849;116534852;116534852;116534852;116535080;116535080;116535080;116535080;116535080;116535080;116535080;116535080;116535080;116535080;116535252;116535252;116535252;116535252;116535252;116535252;116535252;116535252;116535252;116535252;116535612;116535612;116535612;116535612;116535612;116535612;116535612;116535612;116535612;116535612	116531201;116531201;116532086;116532086;116532577;116533368;116533368;116532691;116533368;116532691;116534173;116534318;116534173;116534318;116534173;116534173;116534173;116534173;116534173;116534173;116535001;116535001;116535001;116535001;116535001;116535001;116535001;116535001;116535001;116535001;116535174;116535174;116535174;116535174;116535174;116535174;116535174;116535174;116535174;116535174;116535367;116535367;116535367;116535367;116535367;116535367;116535367;116535367;116535367;116535367;116536670;116536670;116536670;116536670;116536670;116536670;116536670;116536675;116536675;116536670	+;+;+;+;+;+;+;+;+;+;+;+;+;+;+;+;+;+;+;+;+;+;+;+;+;+;+;+;+;+;+;+;+;+;+;+;+;+;+;+;+;+;+;+;+;+;+;+;+;+;+;+;+;+;+;+;+;+;+;+	3054	15	chr11;chr11;chr11;chr11;chr11;chr11;chr11;chr11;chr11;chr11;chr11;chr11;chr11;chr11;chr11;chr11;chr11;chr11;chr11;chr11;chr11;chr11;chr11;chr11;chr11;chr11;chr11;chr11;chr11;chr11;chr11;chr11;chr11;chr11;chr11;chr11;chr11;chr11;chr11;chr11;chr11;chr11;chr11;chr11;chr11;chr11;chr11;chr11;chr11;chr11;chr11;chr11;chr11;chr11;chr11;chr11;chr11;chr11;chr11;chr11	116531100;116531100;116531837;116531911;116532444;116532451;116532451;116532451;116532451;116532451;116533970;116533970;116533970;116533970;116533970;116533970;116533970;116533970;116533970;116533970;116534849;116534849;116534849;116534849;116534849;116534849;116534849;116534852;116534852;116534852;116535080;116535080;116535080;116535080;116535080;116535080;116535080;116535080;116535080;116535080;116535252;116535252;116535252;116535252;116535252;116535252;116535252;116535252;116535252;116535252;116535612;116535612;116535612;116535612;116535612;116535612;116535612;116535612;116535612;116535612	116531201;116531201;116532086;116532086;116532577;116533368;116533368;116532691;116533368;116532691;116534173;116534318;116534173;116534318;116534173;116534173;116534173;116534173;116534173;116534173;116535001;116535001;116535001;116535001;116535001;116535001;116535001;116535001;116535001;116535001;116535174;116535174;116535174;116535174;116535174;116535174;116535174;116535174;116535174;116535174;116535367;116535367;116535367;116535367;116535367;116535367;116535367;116535367;116535367;116535367;116536670;116536670;116536670;116536670;116536670;116536670;116536670;116536675;116536675;116536670	+;+;+;+;+;+;+;+;+;+;+;+;+;+;+;+;+;+;+;+;+;+;+;+;+;+;+;+;+;+;+;+;+;+;+;+;+;+;+;+;+;+;+;+;+;+;+;+;+;+;+;+;+;+;+;+;+;+;+;+	3054	5	chr11;chr11;chr11;chr11;chr11;chr11;chr11;chr11;chr11;chr11;chr11;chr11;chr11;chr11;chr11;chr11;chr11;chr11;chr11;chr11;chr11;chr11;chr11;chr11;chr11;chr11;chr11;chr11;chr11;chr11;chr11;chr11;chr11;chr11;chr11;chr11;chr11;chr11;chr11;chr11;chr11;chr11;chr11;chr11;chr11;chr11;chr11;chr11;chr11;chr11;chr11;chr11;chr11;chr11;chr11;chr11;chr11;chr11;chr11;chr11	116531100;116531100;116531837;116531911;116532444;116532451;116532451;116532451;116532451;116532451;116533970;116533970;116533970;116533970;116533970;116533970;116533970;116533970;116533970;116533970;116534849;116534849;116534849;116534849;116534849;116534849;116534849;116534852;116534852;116534852;116535080;116535080;116535080;116535080;116535080;116535080;116535080;116535080;116535080;116535080;116535252;116535252;116535252;116535252;116535252;116535252;116535252;116535252;116535252;116535252;116535612;116535612;116535612;116535612;116535612;116535612;116535612;116535612;116535612;116535612	116531201;116531201;116532086;116532086;116532577;116533368;116533368;116532691;116533368;116532691;116534173;116534318;116534173;116534318;116534173;116534173;116534173;116534173;116534173;116534173;116535001;116535001;116535001;116535001;116535001;116535001;116535001;116535001;116535001;116535001;116535174;116535174;116535174;116535174;116535174;116535174;116535174;116535174;116535174;116535174;116535367;116535367;116535367;116535367;116535367;116535367;116535367;116535367;116535367;116535367;116536670;116536670;116536670;116536670;116536670;116536670;116536670;116536675;116536675;116536670	+;+;+;+;+;+;+;+;+;+;+;+;+;+;+;+;+;+;+;+;+;+;+;+;+;+;+;+;+;+;+;+;+;+;+;+;+;+;+;+;+;+;+;+;+;+;+;+;+;+;+;+;+;+;+;+;+;+;+;+	3054	5	chr11;chr11;chr11;chr11;chr11;chr11;chr11;chr11;chr11;chr11;chr11;chr11;chr11;chr11;chr11;chr11;chr11;chr11;chr11;chr11;chr11;chr11;chr11;chr11;chr11;chr11;chr11;chr11;chr11;chr11;chr11;chr11;chr11;chr11;chr11;chr11;chr11;chr11;chr11;chr11;chr11;chr11;chr11;chr11;chr11;chr11;chr11;chr11;chr11;chr11;chr11;chr11;chr11;chr11;chr11;chr11;chr11;chr11;chr11;chr11	116531100;116531100;116531837;116531911;116532444;116532451;116532451;116532451;116532451;116532451;116533970;116533970;116533970;116533970;116533970;116533970;116533970;116533970;116533970;116533970;116534849;116534849;116534849;116534849;116534849;116534849;116534849;116534852;116534852;116534852;116535080;116535080;116535080;116535080;116535080;116535080;116535080;116535080;116535080;116535080;116535252;116535252;116535252;116535252;116535252;116535252;116535252;116535252;116535252;116535252;116535612;116535612;116535612;116535612;116535612;116535612;116535612;116535612;116535612;116535612	116531201;116531201;116532086;116532086;116532577;116533368;116533368;116532691;116533368;116532691;116534173;116534318;116534173;116534318;116534173;116534173;116534173;116534173;116534173;116534173;116535001;116535001;116535001;116535001;116535001;116535001;116535001;116535001;116535001;116535001;116535174;116535174;116535174;116535174;116535174;116535174;116535174;116535174;116535174;116535174;116535367;116535367;116535367;116535367;116535367;116535367;116535367;116535367;116535367;116535367;116536670;116536670;116536670;116536670;116536670;116536670;116536670;116536675;116536675;116536670	+;+;+;+;+;+;+;+;+;+;+;+;+;+;+;+;+;+;+;+;+;+;+;+;+;+;+;+;+;+;+;+;+;+;+;+;+;+;+;+;+;+;+;+;+;+;+;+;+;+;+;+;+;+;+;+;+;+;+;+	3054	12	chr11;chr11;chr11;chr11;chr11;chr11;chr11;chr11;chr11;chr11;chr11;chr11;chr11;chr11;chr11;chr11;chr11;chr11;chr11;chr11;chr11;chr11;chr11;chr11;chr11;chr11;chr11;chr11;chr11;chr11;chr11;chr11;chr11;chr11;chr11;chr11;chr11;chr11;chr11;chr11;chr11;chr11;chr11;chr11;chr11;chr11;chr11;chr11;chr11;chr11;chr11;chr11;chr11;chr11;chr11;chr11;chr11;chr11;chr11;chr11	116531100;116531100;116531837;116531911;116532444;116532451;116532451;116532451;116532451;116532451;116533970;116533970;116533970;116533970;116533970;116533970;116533970;116533970;116533970;116533970;116534849;116534849;116534849;116534849;116534849;116534849;116534849;116534852;116534852;116534852;116535080;116535080;116535080;116535080;116535080;116535080;116535080;116535080;116535080;116535080;116535252;116535252;116535252;116535252;116535252;116535252;116535252;116535252;116535252;116535252;116535612;116535612;116535612;116535612;116535612;116535612;116535612;116535612;116535612;116535612	116531201;116531201;116532086;116532086;116532577;116533368;116533368;116532691;116533368;116532691;116534173;116534318;116534173;116534318;116534173;116534173;116534173;116534173;116534173;116534173;116535001;116535001;116535001;116535001;116535001;116535001;116535001;116535001;116535001;116535001;116535174;116535174;116535174;116535174;116535174;116535174;116535174;116535174;116535174;116535174;116535367;116535367;116535367;116535367;116535367;116535367;116535367;116535367;116535367;116535367;116536670;116536670;116536670;116536670;116536670;116536670;116536670;116536675;116536675;116536670	+;+;+;+;+;+;+;+;+;+;+;+;+;+;+;+;+;+;+;+;+;+;+;+;+;+;+;+;+;+;+;+;+;+;+;+;+;+;+;+;+;+;+;+;+;+;+;+;+;+;+;+;+;+;+;+;+;+;+;+	3054	8	chr11;chr11;chr11;chr11;chr11;chr11;chr11;chr11;chr11;chr11;chr11;chr11;chr11;chr11;chr11;chr11;chr11;chr11;chr11;chr11;chr11;chr11;chr11;chr11;chr11;chr11;chr11;chr11;chr11;chr11;chr11;chr11;chr11;chr11;chr11;chr11;chr11;chr11;chr11;chr11;chr11;chr11;chr11;chr11;chr11;chr11;chr11;chr11;chr11;chr11;chr11;chr11;chr11;chr11;chr11;chr11;chr11;chr11;chr11;chr11	116531100;116531100;116531837;116531911;116532444;116532451;116532451;116532451;116532451;116532451;116533970;116533970;116533970;116533970;116533970;116533970;116533970;116533970;116533970;116533970;116534849;116534849;116534849;116534849;116534849;116534849;116534849;116534852;116534852;116534852;116535080;116535080;116535080;116535080;116535080;116535080;116535080;116535080;116535080;116535080;116535252;116535252;116535252;116535252;116535252;116535252;116535252;116535252;116535252;116535252;116535612;116535612;116535612;116535612;116535612;116535612;116535612;116535612;116535612;116535612	116531201;116531201;116532086;116532086;116532577;116533368;116533368;116532691;116533368;116532691;116534173;116534318;116534173;116534318;116534173;116534173;116534173;116534173;116534173;116534173;116535001;116535001;116535001;116535001;116535001;116535001;116535001;116535001;116535001;116535001;116535174;116535174;116535174;116535174;116535174;116535174;116535174;116535174;116535174;116535174;116535367;116535367;116535367;116535367;116535367;116535367;116535367;116535367;116535367;116535367;116536670;116536670;116536670;116536670;116536670;116536670;116536670;116536675;116536675;116536670	+;+;+;+;+;+;+;+;+;+;+;+;+;+;+;+;+;+;+;+;+;+;+;+;+;+;+;+;+;+;+;+;+;+;+;+;+;+;+;+;+;+;+;+;+;+;+;+;+;+;+;+;+;+;+;+;+;+;+;+	3054	9	chr11;chr11;chr11;chr11;chr11;chr11;chr11;chr11;chr11;chr11;chr11;chr11;chr11;chr11;chr11;chr11;chr11;chr11;chr11;chr11;chr11;chr11;chr11;chr11;chr11;chr11;chr11;chr11;chr11;chr11;chr11;chr11;chr11;chr11;chr11;chr11;chr11;chr11;chr11;chr11;chr11;chr11;chr11;chr11;chr11;chr11;chr11;chr11;chr11;chr11;chr11;chr11;chr11;chr11;chr11;chr11;chr11;chr11;chr11;chr11	116531100;116531100;116531837;116531911;116532444;116532451;116532451;116532451;116532451;116532451;116533970;116533970;116533970;116533970;116533970;116533970;116533970;116533970;116533970;116533970;116534849;116534849;116534849;116534849;116534849;116534849;116534849;116534852;116534852;116534852;116535080;116535080;116535080;116535080;116535080;116535080;116535080;116535080;116535080;116535080;116535252;116535252;116535252;116535252;116535252;116535252;116535252;116535252;116535252;116535252;116535612;116535612;116535612;116535612;116535612;116535612;116535612;116535612;116535612;116535612	116531201;116531201;116532086;116532086;116532577;116533368;116533368;116532691;116533368;116532691;116534173;116534318;116534173;116534318;116534173;116534173;116534173;116534173;116534173;116534173;116535001;116535001;116535001;116535001;116535001;116535001;116535001;116535001;116535001;116535001;116535174;116535174;116535174;116535174;116535174;116535174;116535174;116535174;116535174;116535174;116535367;116535367;116535367;116535367;116535367;116535367;116535367;116535367;116535367;116535367;116536670;116536670;116536670;116536670;116536670;116536670;116536670;116536675;116536675;116536670	+;+;+;+;+;+;+;+;+;+;+;+;+;+;+;+;+;+;+;+;+;+;+;+;+;+;+;+;+;+;+;+;+;+;+;+;+;+;+;+;+;+;+;+;+;+;+;+;+;+;+;+;+;+;+;+;+;+;+;+	3054	4	chr11;chr11;chr11;chr11;chr11;chr11;chr11;chr11;chr11;chr11;chr11;chr11;chr11;chr11;chr11;chr11;chr11;chr11;chr11;chr11;chr11;chr11;chr11;chr11;chr11;chr11;chr11;chr11;chr11;chr11;chr11;chr11;chr11;chr11;chr11;chr11;chr11;chr11;chr11;chr11;chr11;chr11;chr11;chr11;chr11;chr11;chr11;chr11;chr11;chr11;chr11;chr11;chr11;chr11;chr11;chr11;chr11;chr11;chr11;chr11	116531100;116531100;116531837;116531911;116532444;116532451;116532451;116532451;116532451;116532451;116533970;116533970;116533970;116533970;116533970;116533970;116533970;116533970;116533970;116533970;116534849;116534849;116534849;116534849;116534849;116534849;116534849;116534852;116534852;116534852;116535080;116535080;116535080;116535080;116535080;116535080;116535080;116535080;116535080;116535080;116535252;116535252;116535252;116535252;116535252;116535252;116535252;116535252;116535252;116535252;116535612;116535612;116535612;116535612;116535612;116535612;116535612;116535612;116535612;116535612	116531201;116531201;116532086;116532086;116532577;116533368;116533368;116532691;116533368;116532691;116534173;116534318;116534173;116534318;116534173;116534173;116534173;116534173;116534173;116534173;116535001;116535001;116535001;116535001;116535001;116535001;116535001;116535001;116535001;116535001;116535174;116535174;116535174;116535174;116535174;116535174;116535174;116535174;116535174;116535174;116535367;116535367;116535367;116535367;116535367;116535367;116535367;116535367;116535367;116535367;116536670;116536670;116536670;116536670;116536670;116536670;116536670;116536675;116536675;116536670	+;+;+;+;+;+;+;+;+;+;+;+;+;+;+;+;+;+;+;+;+;+;+;+;+;+;+;+;+;+;+;+;+;+;+;+;+;+;+;+;+;+;+;+;+;+;+;+;+;+;+;+;+;+;+;+;+;+;+;+	3054	12	chr11;chr11;chr11;chr11;chr11;chr11;chr11;chr11;chr11;chr11;chr11;chr11;chr11;chr11;chr11;chr11;chr11;chr11;chr11;chr11;chr11;chr11;chr11;chr11;chr11;chr11;chr11;chr11;chr11;chr11;chr11;chr11;chr11;chr11;chr11;chr11;chr11;chr11;chr11;chr11;chr11;chr11;chr11;chr11;chr11;chr11;chr11;chr11;chr11;chr11;chr11;chr11;chr11;chr11;chr11;chr11;chr11;chr11;chr11;chr11	116531100;116531100;116531837;116531911;116532444;116532451;116532451;116532451;116532451;116532451;116533970;116533970;116533970;116533970;116533970;116533970;116533970;116533970;116533970;116533970;116534849;116534849;116534849;116534849;116534849;116534849;116534849;116534852;116534852;116534852;116535080;116535080;116535080;116535080;116535080;116535080;116535080;116535080;116535080;116535080;116535252;116535252;116535252;116535252;116535252;116535252;116535252;116535252;116535252;116535252;116535612;116535612;116535612;116535612;116535612;116535612;116535612;116535612;116535612;116535612	116531201;116531201;116532086;116532086;116532577;116533368;116533368;116532691;116533368;116532691;116534173;116534318;116534173;116534318;116534173;116534173;116534173;116534173;116534173;116534173;116535001;116535001;116535001;116535001;116535001;116535001;116535001;116535001;116535001;116535001;116535174;116535174;116535174;116535174;116535174;116535174;116535174;116535174;116535174;116535174;116535367;116535367;116535367;116535367;116535367;116535367;116535367;116535367;116535367;116535367;116536670;116536670;116536670;116536670;116536670;116536670;116536670;116536675;116536675;116536670	+;+;+;+;+;+;+;+;+;+;+;+;+;+;+;+;+;+;+;+;+;+;+;+;+;+;+;+;+;+;+;+;+;+;+;+;+;+;+;+;+;+;+;+;+;+;+;+;+;+;+;+;+;+;+;+;+;+;+;+	3054	6	chr11;chr11;chr11;chr11;chr11;chr11;chr11;chr11;chr11;chr11;chr11;chr11;chr11;chr11;chr11;chr11;chr11;chr11;chr11;chr11;chr11;chr11;chr11;chr11;chr11;chr11;chr11;chr11;chr11;chr11;chr11;chr11;chr11;chr11;chr11;chr11;chr11;chr11;chr11;chr11;chr11;chr11;chr11;chr11;chr11;chr11;chr11;chr11;chr11;chr11;chr11;chr11;chr11;chr11;chr11;chr11;chr11;chr11;chr11;chr11	116531100;116531100;116531837;116531911;116532444;116532451;116532451;116532451;116532451;116532451;116533970;116533970;116533970;116533970;116533970;116533970;116533970;116533970;116533970;116533970;116534849;116534849;116534849;116534849;116534849;116534849;116534849;116534852;116534852;116534852;116535080;116535080;116535080;116535080;116535080;116535080;116535080;116535080;116535080;116535080;116535252;116535252;116535252;116535252;116535252;116535252;116535252;116535252;116535252;116535252;116535612;116535612;116535612;116535612;116535612;116535612;116535612;116535612;116535612;116535612	116531201;116531201;116532086;116532086;116532577;116533368;116533368;116532691;116533368;116532691;116534173;116534318;116534173;116534318;116534173;116534173;116534173;116534173;116534173;116534173;116535001;116535001;116535001;116535001;116535001;116535001;116535001;116535001;116535001;116535001;116535174;116535174;116535174;116535174;116535174;116535174;116535174;116535174;116535174;116535174;116535367;116535367;116535367;116535367;116535367;116535367;116535367;116535367;116535367;116535367;116536670;116536670;116536670;116536670;116536670;116536670;116536670;116536675;116536675;116536670	+;+;+;+;+;+;+;+;+;+;+;+;+;+;+;+;+;+;+;+;+;+;+;+;+;+;+;+;+;+;+;+;+;+;+;+;+;+;+;+;+;+;+;+;+;+;+;+;+;+;+;+;+;+;+;+;+;+;+;+	3054	7	chr11;chr11;chr11;chr11;chr11;chr11;chr11;chr11;chr11;chr11;chr11;chr11;chr11;chr11;chr11;chr11;chr11;chr11;chr11;chr11;chr11;chr11;chr11;chr11;chr11;chr11;chr11;chr11;chr11;chr11;chr11;chr11;chr11;chr11;chr11;chr11;chr11;chr11;chr11;chr11;chr11;chr11;chr11;chr11;chr11;chr11;chr11;chr11;chr11;chr11;chr11;chr11;chr11;chr11;chr11;chr11;chr11;chr11;chr11;chr11	116531100;116531100;116531837;116531911;116532444;116532451;116532451;116532451;116532451;116532451;116533970;116533970;116533970;116533970;116533970;116533970;116533970;116533970;116533970;116533970;116534849;116534849;116534849;116534849;116534849;116534849;116534849;116534852;116534852;116534852;116535080;116535080;116535080;116535080;116535080;116535080;116535080;116535080;116535080;116535080;116535252;116535252;116535252;116535252;116535252;116535252;116535252;116535252;116535252;116535252;116535612;116535612;116535612;116535612;116535612;116535612;116535612;116535612;116535612;116535612	116531201;116531201;116532086;116532086;116532577;116533368;116533368;116532691;116533368;116532691;116534173;116534318;116534173;116534318;116534173;116534173;116534173;116534173;116534173;116534173;116535001;116535001;116535001;116535001;116535001;116535001;116535001;116535001;116535001;116535001;116535174;116535174;116535174;116535174;116535174;116535174;116535174;116535174;116535174;116535174;116535367;116535367;116535367;116535367;116535367;116535367;116535367;116535367;116535367;116535367;116536670;116536670;116536670;116536670;116536670;116536670;116536670;116536675;116536675;116536670	+;+;+;+;+;+;+;+;+;+;+;+;+;+;+;+;+;+;+;+;+;+;+;+;+;+;+;+;+;+;+;+;+;+;+;+;+;+;+;+;+;+;+;+;+;+;+;+;+;+;+;+;+;+;+;+;+;+;+;+	3054	6	chr11;chr11;chr11;chr11;chr11;chr11;chr11;chr11;chr11;chr11;chr11;chr11;chr11;chr11;chr11;chr11;chr11;chr11;chr11;chr11;chr11;chr11;chr11;chr11;chr11;chr11;chr11;chr11;chr11;chr11;chr11;chr11;chr11;chr11;chr11;chr11;chr11;chr11;chr11;chr11;chr11;chr11;chr11;chr11;chr11;chr11;chr11;chr11;chr11;chr11;chr11;chr11;chr11;chr11;chr11;chr11;chr11;chr11;chr11;chr11	116531100;116531100;116531837;116531911;116532444;116532451;116532451;116532451;116532451;116532451;116533970;116533970;116533970;116533970;116533970;116533970;116533970;116533970;116533970;116533970;116534849;116534849;116534849;116534849;116534849;116534849;116534849;116534852;116534852;116534852;116535080;116535080;116535080;116535080;116535080;116535080;116535080;116535080;116535080;116535080;116535252;116535252;116535252;116535252;116535252;116535252;116535252;116535252;116535252;116535252;116535612;116535612;116535612;116535612;116535612;116535612;116535612;116535612;116535612;116535612	116531201;116531201;116532086;116532086;116532577;116533368;116533368;116532691;116533368;116532691;116534173;116534318;116534173;116534318;116534173;116534173;116534173;116534173;116534173;116534173;116535001;116535001;116535001;116535001;116535001;116535001;116535001;116535001;116535001;116535001;116535174;116535174;116535174;116535174;116535174;116535174;116535174;116535174;116535174;116535174;116535367;116535367;116535367;116535367;116535367;116535367;116535367;116535367;116535367;116535367;116536670;116536670;116536670;116536670;116536670;116536670;116536670;116536675;116536675;116536670	+;+;+;+;+;+;+;+;+;+;+;+;+;+;+;+;+;+;+;+;+;+;+;+;+;+;+;+;+;+;+;+;+;+;+;+;+;+;+;+;+;+;+;+;+;+;+;+;+;+;+;+;+;+;+;+;+;+;+;+	3054	4	chr11;chr11;chr11;chr11;chr11;chr11;chr11;chr11;chr11;chr11;chr11;chr11;chr11;chr11;chr11;chr11;chr11;chr11;chr11;chr11;chr11;chr11;chr11;chr11;chr11;chr11;chr11;chr11;chr11;chr11;chr11;chr11;chr11;chr11;chr11;chr11;chr11;chr11;chr11;chr11;chr11;chr11;chr11;chr11;chr11;chr11;chr11;chr11;chr11;chr11;chr11;chr11;chr11;chr11;chr11;chr11;chr11;chr11;chr11;chr11	116531100;116531100;116531837;116531911;116532444;116532451;116532451;116532451;116532451;116532451;116533970;116533970;116533970;116533970;116533970;116533970;116533970;116533970;116533970;116533970;116534849;116534849;116534849;116534849;116534849;116534849;116534849;116534852;116534852;116534852;116535080;116535080;116535080;116535080;116535080;116535080;116535080;116535080;116535080;116535080;116535252;116535252;116535252;116535252;116535252;116535252;116535252;116535252;116535252;116535252;116535612;116535612;116535612;116535612;116535612;116535612;116535612;116535612;116535612;116535612	116531201;116531201;116532086;116532086;116532577;116533368;116533368;116532691;116533368;116532691;116534173;116534318;116534173;116534318;116534173;116534173;116534173;116534173;116534173;116534173;116535001;116535001;116535001;116535001;116535001;116535001;116535001;116535001;116535001;116535001;116535174;116535174;116535174;116535174;116535174;116535174;116535174;116535174;116535174;116535174;116535367;116535367;116535367;116535367;116535367;116535367;116535367;116535367;116535367;116535367;116536670;116536670;116536670;116536670;116536670;116536670;116536670;116536675;116536675;116536670	+;+;+;+;+;+;+;+;+;+;+;+;+;+;+;+;+;+;+;+;+;+;+;+;+;+;+;+;+;+;+;+;+;+;+;+;+;+;+;+;+;+;+;+;+;+;+;+;+;+;+;+;+;+;+;+;+;+;+;+	3054	7	chr11;chr11;chr11;chr11;chr11;chr11;chr11;chr11;chr11;chr11;chr11;chr11;chr11;chr11;chr11;chr11;chr11;chr11;chr11;chr11;chr11;chr11;chr11;chr11;chr11;chr11;chr11;chr11;chr11;chr11;chr11;chr11;chr11;chr11;chr11;chr11;chr11;chr11;chr11;chr11;chr11;chr11;chr11;chr11;chr11;chr11;chr11;chr11;chr11;chr11;chr11;chr11;chr11;chr11;chr11;chr11;chr11;chr11;chr11;chr11	116531100;116531100;116531837;116531911;116532444;116532451;116532451;116532451;116532451;116532451;116533970;116533970;116533970;116533970;116533970;116533970;116533970;116533970;116533970;116533970;116534849;116534849;116534849;116534849;116534849;116534849;116534849;116534852;116534852;116534852;116535080;116535080;116535080;116535080;116535080;116535080;116535080;116535080;116535080;116535080;116535252;116535252;116535252;116535252;116535252;116535252;116535252;116535252;116535252;116535252;116535612;116535612;116535612;116535612;116535612;116535612;116535612;116535612;116535612;116535612	116531201;116531201;116532086;116532086;116532577;116533368;116533368;116532691;116533368;116532691;116534173;116534318;116534173;116534318;116534173;116534173;116534173;116534173;116534173;116534173;116535001;116535001;116535001;116535001;116535001;116535001;116535001;116535001;116535001;116535001;116535174;116535174;116535174;116535174;116535174;116535174;116535174;116535174;116535174;116535174;116535367;116535367;116535367;116535367;116535367;116535367;116535367;116535367;116535367;116535367;116536670;116536670;116536670;116536670;116536670;116536670;116536670;116536675;116536675;116536670	+;+;+;+;+;+;+;+;+;+;+;+;+;+;+;+;+;+;+;+;+;+;+;+;+;+;+;+;+;+;+;+;+;+;+;+;+;+;+;+;+;+;+;+;+;+;+;+;+;+;+;+;+;+;+;+;+;+;+;+	3054	16	chr11;chr11;chr11;chr11;chr11;chr11;chr11;chr11;chr11;chr11;chr11;chr11;chr11;chr11;chr11;chr11;chr11;chr11;chr11;chr11;chr11;chr11;chr11;chr11;chr11;chr11;chr11;chr11;chr11;chr11;chr11;chr11;chr11;chr11;chr11;chr11;chr11;chr11;chr11;chr11;chr11;chr11;chr11;chr11;chr11;chr11;chr11;chr11;chr11;chr11;chr11;chr11;chr11;chr11;chr11;chr11;chr11;chr11;chr11;chr11	116531100;116531100;116531837;116531911;116532444;116532451;116532451;116532451;116532451;116532451;116533970;116533970;116533970;116533970;116533970;116533970;116533970;116533970;116533970;116533970;116534849;116534849;116534849;116534849;116534849;116534849;116534849;116534852;116534852;116534852;116535080;116535080;116535080;116535080;116535080;116535080;116535080;116535080;116535080;116535080;116535252;116535252;116535252;116535252;116535252;116535252;116535252;116535252;116535252;116535252;116535612;116535612;116535612;116535612;116535612;116535612;116535612;116535612;116535612;116535612	116531201;116531201;116532086;116532086;116532577;116533368;116533368;116532691;116533368;116532691;116534173;116534318;116534173;116534318;116534173;116534173;116534173;116534173;116534173;116534173;116535001;116535001;116535001;116535001;116535001;116535001;116535001;116535001;116535001;116535001;116535174;116535174;116535174;116535174;116535174;116535174;116535174;116535174;116535174;116535174;116535367;116535367;116535367;116535367;116535367;116535367;116535367;116535367;116535367;116535367;116536670;116536670;116536670;116536670;116536670;116536670;116536670;116536675;116536675;116536670	+;+;+;+;+;+;+;+;+;+;+;+;+;+;+;+;+;+;+;+;+;+;+;+;+;+;+;+;+;+;+;+;+;+;+;+;+;+;+;+;+;+;+;+;+;+;+;+;+;+;+;+;+;+;+;+;+;+;+;+	3054	8	chr11;chr11;chr11;chr11;chr11;chr11;chr11;chr11;chr11;chr11;chr11;chr11;chr11;chr11;chr11;chr11;chr11;chr11;chr11;chr11;chr11;chr11;chr11;chr11;chr11;chr11;chr11;chr11;chr11;chr11;chr11;chr11;chr11;chr11;chr11;chr11;chr11;chr11;chr11;chr11;chr11;chr11;chr11;chr11;chr11;chr11;chr11;chr11;chr11;chr11;chr11;chr11;chr11;chr11;chr11;chr11;chr11;chr11;chr11;chr11	116531100;116531100;116531837;116531911;116532444;116532451;116532451;116532451;116532451;116532451;116533970;116533970;116533970;116533970;116533970;116533970;116533970;116533970;116533970;116533970;116534849;116534849;116534849;116534849;116534849;116534849;116534849;116534852;116534852;116534852;116535080;116535080;116535080;116535080;116535080;116535080;116535080;116535080;116535080;116535080;116535252;116535252;116535252;116535252;116535252;116535252;116535252;116535252;116535252;116535252;116535612;116535612;116535612;116535612;116535612;116535612;116535612;116535612;116535612;116535612	116531201;116531201;116532086;116532086;116532577;116533368;116533368;116532691;116533368;116532691;116534173;116534318;116534173;116534318;116534173;116534173;116534173;116534173;116534173;116534173;116535001;116535001;116535001;116535001;116535001;116535001;116535001;116535001;116535001;116535001;116535174;116535174;116535174;116535174;116535174;116535174;116535174;116535174;116535174;116535174;116535367;116535367;116535367;116535367;116535367;116535367;116535367;116535367;116535367;116535367;116536670;116536670;116536670;116536670;116536670;116536670;116536670;116536675;116536675;116536670	+;+;+;+;+;+;+;+;+;+;+;+;+;+;+;+;+;+;+;+;+;+;+;+;+;+;+;+;+;+;+;+;+;+;+;+;+;+;+;+;+;+;+;+;+;+;+;+;+;+;+;+;+;+;+;+;+;+;+;+	3054	12	chr11;chr11;chr11;chr11;chr11;chr11;chr11;chr11;chr11;chr11;chr11;chr11;chr11;chr11;chr11;chr11;chr11;chr11;chr11;chr11;chr11;chr11;chr11;chr11;chr11;chr11;chr11;chr11;chr11;chr11;chr11;chr11;chr11;chr11;chr11;chr11;chr11;chr11;chr11;chr11;chr11;chr11;chr11;chr11;chr11;chr11;chr11;chr11;chr11;chr11;chr11;chr11;chr11;chr11;chr11;chr11;chr11;chr11;chr11;chr11	116531100;116531100;116531837;116531911;116532444;116532451;116532451;116532451;116532451;116532451;116533970;116533970;116533970;116533970;116533970;116533970;116533970;116533970;116533970;116533970;116534849;116534849;116534849;116534849;116534849;116534849;116534849;116534852;116534852;116534852;116535080;116535080;116535080;116535080;116535080;116535080;116535080;116535080;116535080;116535080;116535252;116535252;116535252;116535252;116535252;116535252;116535252;116535252;116535252;116535252;116535612;116535612;116535612;116535612;116535612;116535612;116535612;116535612;116535612;116535612	116531201;116531201;116532086;116532086;116532577;116533368;116533368;116532691;116533368;116532691;116534173;116534318;116534173;116534318;116534173;116534173;116534173;116534173;116534173;116534173;116535001;116535001;116535001;116535001;116535001;116535001;116535001;116535001;116535001;116535001;116535174;116535174;116535174;116535174;116535174;116535174;116535174;116535174;116535174;116535174;116535367;116535367;116535367;116535367;116535367;116535367;116535367;116535367;116535367;116535367;116536670;116536670;116536670;116536670;116536670;116536670;116536670;116536675;116536675;116536670	+;+;+;+;+;+;+;+;+;+;+;+;+;+;+;+;+;+;+;+;+;+;+;+;+;+;+;+;+;+;+;+;+;+;+;+;+;+;+;+;+;+;+;+;+;+;+;+;+;+;+;+;+;+;+;+;+;+;+;+	3054	2	chr11;chr11;chr11;chr11;chr11;chr11;chr11;chr11;chr11;chr11;chr11;chr11;chr11;chr11;chr11;chr11;chr11;chr11;chr11;chr11;chr11;chr11;chr11;chr11;chr11;chr11;chr11;chr11;chr11;chr11;chr11;chr11;chr11;chr11;chr11;chr11;chr11;chr11;chr11;chr11;chr11;chr11;chr11;chr11;chr11;chr11;chr11;chr11;chr11;chr11;chr11;chr11;chr11;chr11;chr11;chr11;chr11;chr11;chr11;chr11	116531100;116531100;116531837;116531911;116532444;116532451;116532451;116532451;116532451;116532451;116533970;116533970;116533970;116533970;116533970;116533970;116533970;116533970;116533970;116533970;116534849;116534849;116534849;116534849;116534849;116534849;116534849;116534852;116534852;116534852;116535080;116535080;116535080;116535080;116535080;116535080;116535080;116535080;116535080;116535080;116535252;116535252;116535252;116535252;116535252;116535252;116535252;116535252;116535252;116535252;116535612;116535612;116535612;116535612;116535612;116535612;116535612;116535612;116535612;116535612	116531201;116531201;116532086;116532086;116532577;116533368;116533368;116532691;116533368;116532691;116534173;116534318;116534173;116534318;116534173;116534173;116534173;116534173;116534173;116534173;116535001;116535001;116535001;116535001;116535001;116535001;116535001;116535001;116535001;116535001;116535174;116535174;116535174;116535174;116535174;116535174;116535174;116535174;116535174;116535174;116535367;116535367;116535367;116535367;116535367;116535367;116535367;116535367;116535367;116535367;116536670;116536670;116536670;116536670;116536670;116536670;116536670;116536675;116536675;116536670	+;+;+;+;+;+;+;+;+;+;+;+;+;+;+;+;+;+;+;+;+;+;+;+;+;+;+;+;+;+;+;+;+;+;+;+;+;+;+;+;+;+;+;+;+;+;+;+;+;+;+;+;+;+;+;+;+;+;+;+	3054	9	chr11;chr11;chr11;chr11;chr11;chr11;chr11;chr11;chr11;chr11;chr11;chr11;chr11;chr11;chr11;chr11;chr11;chr11;chr11;chr11;chr11;chr11;chr11;chr11;chr11;chr11;chr11;chr11;chr11;chr11;chr11;chr11;chr11;chr11;chr11;chr11;chr11;chr11;chr11;chr11;chr11;chr11;chr11;chr11;chr11;chr11;chr11;chr11;chr11;chr11;chr11;chr11;chr11;chr11;chr11;chr11;chr11;chr11;chr11;chr11	116531100;116531100;116531837;116531911;116532444;116532451;116532451;116532451;116532451;116532451;116533970;116533970;116533970;116533970;116533970;116533970;116533970;116533970;116533970;116533970;116534849;116534849;116534849;116534849;116534849;116534849;116534849;116534852;116534852;116534852;116535080;116535080;116535080;116535080;116535080;116535080;116535080;116535080;116535080;116535080;116535252;116535252;116535252;116535252;116535252;116535252;116535252;116535252;116535252;116535252;116535612;116535612;116535612;116535612;116535612;116535612;116535612;116535612;116535612;116535612	116531201;116531201;116532086;116532086;116532577;116533368;116533368;116532691;116533368;116532691;116534173;116534318;116534173;116534318;116534173;116534173;116534173;116534173;116534173;116534173;116535001;116535001;116535001;116535001;116535001;116535001;116535001;116535001;116535001;116535001;116535174;116535174;116535174;116535174;116535174;116535174;116535174;116535174;116535174;116535174;116535367;116535367;116535367;116535367;116535367;116535367;116535367;116535367;116535367;116535367;116536670;116536670;116536670;116536670;116536670;116536670;116536670;116536675;116536675;116536670	+;+;+;+;+;+;+;+;+;+;+;+;+;+;+;+;+;+;+;+;+;+;+;+;+;+;+;+;+;+;+;+;+;+;+;+;+;+;+;+;+;+;+;+;+;+;+;+;+;+;+;+;+;+;+;+;+;+;+;+	3054	8	chr11;chr11;chr11;chr11;chr11;chr11;chr11;chr11;chr11;chr11;chr11;chr11;chr11;chr11;chr11;chr11;chr11;chr11;chr11;chr11;chr11;chr11;chr11;chr11;chr11;chr11;chr11;chr11;chr11;chr11;chr11;chr11;chr11;chr11;chr11;chr11;chr11;chr11;chr11;chr11;chr11;chr11;chr11;chr11;chr11;chr11;chr11;chr11;chr11;chr11;chr11;chr11;chr11;chr11;chr11;chr11;chr11;chr11;chr11;chr11	116531100;116531100;116531837;116531911;116532444;116532451;116532451;116532451;116532451;116532451;116533970;116533970;116533970;116533970;116533970;116533970;116533970;116533970;116533970;116533970;116534849;116534849;116534849;116534849;116534849;116534849;116534849;116534852;116534852;116534852;116535080;116535080;116535080;116535080;116535080;116535080;116535080;116535080;116535080;116535080;116535252;116535252;116535252;116535252;116535252;116535252;116535252;116535252;116535252;116535252;116535612;116535612;116535612;116535612;116535612;116535612;116535612;116535612;116535612;116535612	116531201;116531201;116532086;116532086;116532577;116533368;116533368;116532691;116533368;116532691;116534173;116534318;116534173;116534318;116534173;116534173;116534173;116534173;116534173;116534173;116535001;116535001;116535001;116535001;116535001;116535001;116535001;116535001;116535001;116535001;116535174;116535174;116535174;116535174;116535174;116535174;116535174;116535174;116535174;116535174;116535367;116535367;116535367;116535367;116535367;116535367;116535367;116535367;116535367;116535367;116536670;116536670;116536670;116536670;116536670;116536670;116536670;116536675;116536675;116536670	+;+;+;+;+;+;+;+;+;+;+;+;+;+;+;+;+;+;+;+;+;+;+;+;+;+;+;+;+;+;+;+;+;+;+;+;+;+;+;+;+;+;+;+;+;+;+;+;+;+;+;+;+;+;+;+;+;+;+;+	3054	10	chr11;chr11;chr11;chr11;chr11;chr11;chr11;chr11;chr11;chr11;chr11;chr11;chr11;chr11;chr11;chr11;chr11;chr11;chr11;chr11;chr11;chr11;chr11;chr11;chr11;chr11;chr11;chr11;chr11;chr11;chr11;chr11;chr11;chr11;chr11;chr11;chr11;chr11;chr11;chr11;chr11;chr11;chr11;chr11;chr11;chr11;chr11;chr11;chr11;chr11;chr11;chr11;chr11;chr11;chr11;chr11;chr11;chr11;chr11;chr11	116531100;116531100;116531837;116531911;116532444;116532451;116532451;116532451;116532451;116532451;116533970;116533970;116533970;116533970;116533970;116533970;116533970;116533970;116533970;116533970;116534849;116534849;116534849;116534849;116534849;116534849;116534849;116534852;116534852;116534852;116535080;116535080;116535080;116535080;116535080;116535080;116535080;116535080;116535080;116535080;116535252;116535252;116535252;116535252;116535252;116535252;116535252;116535252;116535252;116535252;116535612;116535612;116535612;116535612;116535612;116535612;116535612;116535612;116535612;116535612	116531201;116531201;116532086;116532086;116532577;116533368;116533368;116532691;116533368;116532691;116534173;116534318;116534173;116534318;116534173;116534173;116534173;116534173;116534173;116534173;116535001;116535001;116535001;116535001;116535001;116535001;116535001;116535001;116535001;116535001;116535174;116535174;116535174;116535174;116535174;116535174;116535174;116535174;116535174;116535174;116535367;116535367;116535367;116535367;116535367;116535367;116535367;116535367;116535367;116535367;116536670;116536670;116536670;116536670;116536670;116536670;116536670;116536675;116536675;116536670	+;+;+;+;+;+;+;+;+;+;+;+;+;+;+;+;+;+;+;+;+;+;+;+;+;+;+;+;+;+;+;+;+;+;+;+;+;+;+;+;+;+;+;+;+;+;+;+;+;+;+;+;+;+;+;+;+;+;+;+	3054	4	chr11;chr11;chr11;chr11;chr11;chr11;chr11;chr11;chr11;chr11;chr11;chr11;chr11;chr11;chr11;chr11;chr11;chr11;chr11;chr11;chr11;chr11;chr11;chr11;chr11;chr11;chr11;chr11;chr11;chr11;chr11;chr11;chr11;chr11;chr11;chr11;chr11;chr11;chr11;chr11;chr11;chr11;chr11;chr11;chr11;chr11;chr11;chr11;chr11;chr11;chr11;chr11;chr11;chr11;chr11;chr11;chr11;chr11;chr11;chr11	116531100;116531100;116531837;116531911;116532444;116532451;116532451;116532451;116532451;116532451;116533970;116533970;116533970;116533970;116533970;116533970;116533970;116533970;116533970;116533970;116534849;116534849;116534849;116534849;116534849;116534849;116534849;116534852;116534852;116534852;116535080;116535080;116535080;116535080;116535080;116535080;116535080;116535080;116535080;116535080;116535252;116535252;116535252;116535252;116535252;116535252;116535252;116535252;116535252;116535252;116535612;116535612;116535612;116535612;116535612;116535612;116535612;116535612;116535612;116535612	116531201;116531201;116532086;116532086;116532577;116533368;116533368;116532691;116533368;116532691;116534173;116534318;116534173;116534318;116534173;116534173;116534173;116534173;116534173;116534173;116535001;116535001;116535001;116535001;116535001;116535001;116535001;116535001;116535001;116535001;116535174;116535174;116535174;116535174;116535174;116535174;116535174;116535174;116535174;116535174;116535367;116535367;116535367;116535367;116535367;116535367;116535367;116535367;116535367;116535367;116536670;116536670;116536670;116536670;116536670;116536670;116536670;116536675;116536675;116536670	+;+;+;+;+;+;+;+;+;+;+;+;+;+;+;+;+;+;+;+;+;+;+;+;+;+;+;+;+;+;+;+;+;+;+;+;+;+;+;+;+;+;+;+;+;+;+;+;+;+;+;+;+;+;+;+;+;+;+;+	3054	12	chr11;chr11;chr11;chr11;chr11;chr11;chr11;chr11;chr11;chr11;chr11;chr11;chr11;chr11;chr11;chr11;chr11;chr11;chr11;chr11;chr11;chr11;chr11;chr11;chr11;chr11;chr11;chr11;chr11;chr11;chr11;chr11;chr11;chr11;chr11;chr11;chr11;chr11;chr11;chr11;chr11;chr11;chr11;chr11;chr11;chr11;chr11;chr11;chr11;chr11;chr11;chr11;chr11;chr11;chr11;chr11;chr11;chr11;chr11;chr11	116531100;116531100;116531837;116531911;116532444;116532451;116532451;116532451;116532451;116532451;116533970;116533970;116533970;116533970;116533970;116533970;116533970;116533970;116533970;116533970;116534849;116534849;116534849;116534849;116534849;116534849;116534849;116534852;116534852;116534852;116535080;116535080;116535080;116535080;116535080;116535080;116535080;116535080;116535080;116535080;116535252;116535252;116535252;116535252;116535252;116535252;116535252;116535252;116535252;116535252;116535612;116535612;116535612;116535612;116535612;116535612;116535612;116535612;116535612;116535612	116531201;116531201;116532086;116532086;116532577;116533368;116533368;116532691;116533368;116532691;116534173;116534318;116534173;116534318;116534173;116534173;116534173;116534173;116534173;116534173;116535001;116535001;116535001;116535001;116535001;116535001;116535001;116535001;116535001;116535001;116535174;116535174;116535174;116535174;116535174;116535174;116535174;116535174;116535174;116535174;116535367;116535367;116535367;116535367;116535367;116535367;116535367;116535367;116535367;116535367;116536670;116536670;116536670;116536670;116536670;116536670;116536670;116536675;116536675;116536670	+;+;+;+;+;+;+;+;+;+;+;+;+;+;+;+;+;+;+;+;+;+;+;+;+;+;+;+;+;+;+;+;+;+;+;+;+;+;+;+;+;+;+;+;+;+;+;+;+;+;+;+;+;+;+;+;+;+;+;+	3054	5	chr11;chr11;chr11;chr11;chr11;chr11;chr11;chr11;chr11;chr11;chr11;chr11;chr11;chr11;chr11;chr11;chr11;chr11;chr11;chr11;chr11;chr11;chr11;chr11;chr11;chr11;chr11;chr11;chr11;chr11;chr11;chr11;chr11;chr11;chr11;chr11;chr11;chr11;chr11;chr11;chr11;chr11;chr11;chr11;chr11;chr11;chr11;chr11;chr11;chr11;chr11;chr11;chr11;chr11;chr11;chr11;chr11;chr11;chr11;chr11	116531100;116531100;116531837;116531911;116532444;116532451;116532451;116532451;116532451;116532451;116533970;116533970;116533970;116533970;116533970;116533970;116533970;116533970;116533970;116533970;116534849;116534849;116534849;116534849;116534849;116534849;116534849;116534852;116534852;116534852;116535080;116535080;116535080;116535080;116535080;116535080;116535080;116535080;116535080;116535080;116535252;116535252;116535252;116535252;116535252;116535252;116535252;116535252;116535252;116535252;116535612;116535612;116535612;116535612;116535612;116535612;116535612;116535612;116535612;116535612	116531201;116531201;116532086;116532086;116532577;116533368;116533368;116532691;116533368;116532691;116534173;116534318;116534173;116534318;116534173;116534173;116534173;116534173;116534173;116534173;116535001;116535001;116535001;116535001;116535001;116535001;116535001;116535001;116535001;116535001;116535174;116535174;116535174;116535174;116535174;116535174;116535174;116535174;116535174;116535174;116535367;116535367;116535367;116535367;116535367;116535367;116535367;116535367;116535367;116535367;116536670;116536670;116536670;116536670;116536670;116536670;116536670;116536675;116536675;116536670	+;+;+;+;+;+;+;+;+;+;+;+;+;+;+;+;+;+;+;+;+;+;+;+;+;+;+;+;+;+;+;+;+;+;+;+;+;+;+;+;+;+;+;+;+;+;+;+;+;+;+;+;+;+;+;+;+;+;+;+	3054	9	chr11;chr11;chr11;chr11;chr11;chr11;chr11;chr11;chr11;chr11;chr11;chr11;chr11;chr11;chr11;chr11;chr11;chr11;chr11;chr11;chr11;chr11;chr11;chr11;chr11;chr11;chr11;chr11;chr11;chr11;chr11;chr11;chr11;chr11;chr11;chr11;chr11;chr11;chr11;chr11;chr11;chr11;chr11;chr11;chr11;chr11;chr11;chr11;chr11;chr11;chr11;chr11;chr11;chr11;chr11;chr11;chr11;chr11;chr11;chr11	116531100;116531100;116531837;116531911;116532444;116532451;116532451;116532451;116532451;116532451;116533970;116533970;116533970;116533970;116533970;116533970;116533970;116533970;116533970;116533970;116534849;116534849;116534849;116534849;116534849;116534849;116534849;116534852;116534852;116534852;116535080;116535080;116535080;116535080;116535080;116535080;116535080;116535080;116535080;116535080;116535252;116535252;116535252;116535252;116535252;116535252;116535252;116535252;116535252;116535252;116535612;116535612;116535612;116535612;116535612;116535612;116535612;116535612;116535612;116535612	116531201;116531201;116532086;116532086;116532577;116533368;116533368;116532691;116533368;116532691;116534173;116534318;116534173;116534318;116534173;116534173;116534173;116534173;116534173;116534173;116535001;116535001;116535001;116535001;116535001;116535001;116535001;116535001;116535001;116535001;116535174;116535174;116535174;116535174;116535174;116535174;116535174;116535174;116535174;116535174;116535367;116535367;116535367;116535367;116535367;116535367;116535367;116535367;116535367;116535367;116536670;116536670;116536670;116536670;116536670;116536670;116536670;116536675;116536675;116536670	+;+;+;+;+;+;+;+;+;+;+;+;+;+;+;+;+;+;+;+;+;+;+;+;+;+;+;+;+;+;+;+;+;+;+;+;+;+;+;+;+;+;+;+;+;+;+;+;+;+;+;+;+;+;+;+;+;+;+;+	3054	5	chr11;chr11;chr11;chr11;chr11;chr11;chr11;chr11;chr11;chr11;chr11;chr11;chr11;chr11;chr11;chr11;chr11;chr11;chr11;chr11;chr11;chr11;chr11;chr11;chr11;chr11;chr11;chr11;chr11;chr11;chr11;chr11;chr11;chr11;chr11;chr11;chr11;chr11;chr11;chr11;chr11;chr11;chr11;chr11;chr11;chr11;chr11;chr11;chr11;chr11;chr11;chr11;chr11;chr11;chr11;chr11;chr11;chr11;chr11;chr11	116531100;116531100;116531837;116531911;116532444;116532451;116532451;116532451;116532451;116532451;116533970;116533970;116533970;116533970;116533970;116533970;116533970;116533970;116533970;116533970;116534849;116534849;116534849;116534849;116534849;116534849;116534849;116534852;116534852;116534852;116535080;116535080;116535080;116535080;116535080;116535080;116535080;116535080;116535080;116535080;116535252;116535252;116535252;116535252;116535252;116535252;116535252;116535252;116535252;116535252;116535612;116535612;116535612;116535612;116535612;116535612;116535612;116535612;116535612;116535612	116531201;116531201;116532086;116532086;116532577;116533368;116533368;116532691;116533368;116532691;116534173;116534318;116534173;116534318;116534173;116534173;116534173;116534173;116534173;116534173;116535001;116535001;116535001;116535001;116535001;116535001;116535001;116535001;116535001;116535001;116535174;116535174;116535174;116535174;116535174;116535174;116535174;116535174;116535174;116535174;116535367;116535367;116535367;116535367;116535367;116535367;116535367;116535367;116535367;116535367;116536670;116536670;116536670;116536670;116536670;116536670;116536670;116536675;116536675;116536670	+;+;+;+;+;+;+;+;+;+;+;+;+;+;+;+;+;+;+;+;+;+;+;+;+;+;+;+;+;+;+;+;+;+;+;+;+;+;+;+;+;+;+;+;+;+;+;+;+;+;+;+;+;+;+;+;+;+;+;+	3054	8
Slc2a8	chr2;chr2;chr2;chr2;chr2;chr2;chr2;chr2;chr2;chr2;chr2;chr2;chr2;chr2;chr2;chr2;chr2;chr2;chr2;chr2;chr2;chr2;chr2;chr2;chr2;chr2;chr2;chr2;chr2;chr2;chr2;chr2;chr2	32972981;32972981;32972981;32972981;32974838;32974838;32974838;32974838;32975314;32975314;32975314;32975920;32976137;32976137;32976137;32976137;32976861;32976861;32976861;32976861;32980002;32980002;32980002;32981361;32981361;32981361;32981721;32981721;32981721;32981958;32981958;32981958;32981958	32973732;32973732;32973732;32973732;32974983;32974983;32974983;32974983;32975484;32975484;32975484;32976028;32976280;32976280;32976280;32976280;32977060;32977060;32977060;32977060;32980101;32980101;32980101;32981567;32981567;32981567;32981883;32981883;32981883;32982083;32982083;32982083;32982083	-;-;-;-;-;-;-;-;-;-;-;-;-;-;-;-;-;-;-;-;-;-;-;-;-;-;-;-;-;-;-;-;-	2118	295	chr2;chr2;chr2;chr2;chr2;chr2;chr2;chr2;chr2;chr2;chr2;chr2;chr2;chr2;chr2;chr2;chr2;chr2;chr2;chr2;chr2;chr2;chr2;chr2;chr2;chr2;chr2;chr2;chr2;chr2;chr2;chr2;chr2	32972981;32972981;32972981;32972981;32974838;32974838;32974838;32974838;32975314;32975314;32975314;32975920;32976137;32976137;32976137;32976137;32976861;32976861;32976861;32976861;32980002;32980002;32980002;32981361;32981361;32981361;32981721;32981721;32981721;32981958;32981958;32981958;32981958	32973732;32973732;32973732;32973732;32974983;32974983;32974983;32974983;32975484;32975484;32975484;32976028;32976280;32976280;32976280;32976280;32977060;32977060;32977060;32977060;32980101;32980101;32980101;32981567;32981567;32981567;32981883;32981883;32981883;32982083;32982083;32982083;32982083	-;-;-;-;-;-;-;-;-;-;-;-;-;-;-;-;-;-;-;-;-;-;-;-;-;-;-;-;-;-;-;-;-	2118	245	chr2;chr2;chr2;chr2;chr2;chr2;chr2;chr2;chr2;chr2;chr2;chr2;chr2;chr2;chr2;chr2;chr2;chr2;chr2;chr2;chr2;chr2;chr2;chr2;chr2;chr2;chr2;chr2;chr2;chr2;chr2;chr2;chr2	32972981;32972981;32972981;32972981;32974838;32974838;32974838;32974838;32975314;32975314;32975314;32975920;32976137;32976137;32976137;32976137;32976861;32976861;32976861;32976861;32980002;32980002;32980002;32981361;32981361;32981361;32981721;32981721;32981721;32981958;32981958;32981958;32981958	32973732;32973732;32973732;32973732;32974983;32974983;32974983;32974983;32975484;32975484;32975484;32976028;32976280;32976280;32976280;32976280;32977060;32977060;32977060;32977060;32980101;32980101;32980101;32981567;32981567;32981567;32981883;32981883;32981883;32982083;32982083;32982083;32982083	-;-;-;-;-;-;-;-;-;-;-;-;-;-;-;-;-;-;-;-;-;-;-;-;-;-;-;-;-;-;-;-;-	2118	191	chr2;chr2;chr2;chr2;chr2;chr2;chr2;chr2;chr2;chr2;chr2;chr2;chr2;chr2;chr2;chr2;chr2;chr2;chr2;chr2;chr2;chr2;chr2;chr2;chr2;chr2;chr2;chr2;chr2;chr2;chr2;chr2;chr2	32972981;32972981;32972981;32972981;32974838;32974838;32974838;32974838;32975314;32975314;32975314;32975920;32976137;32976137;32976137;32976137;32976861;32976861;32976861;32976861;32980002;32980002;32980002;32981361;32981361;32981361;32981721;32981721;32981721;32981958;32981958;32981958;32981958	32973732;32973732;32973732;32973732;32974983;32974983;32974983;32974983;32975484;32975484;32975484;32976028;32976280;32976280;32976280;32976280;32977060;32977060;32977060;32977060;32980101;32980101;32980101;32981567;32981567;32981567;32981883;32981883;32981883;32982083;32982083;32982083;32982083	-;-;-;-;-;-;-;-;-;-;-;-;-;-;-;-;-;-;-;-;-;-;-;-;-;-;-;-;-;-;-;-;-	2118	260	chr2;chr2;chr2;chr2;chr2;chr2;chr2;chr2;chr2;chr2;chr2;chr2;chr2;chr2;chr2;chr2;chr2;chr2;chr2;chr2;chr2;chr2;chr2;chr2;chr2;chr2;chr2;chr2;chr2;chr2;chr2;chr2;chr2	32972981;32972981;32972981;32972981;32974838;32974838;32974838;32974838;32975314;32975314;32975314;32975920;32976137;32976137;32976137;32976137;32976861;32976861;32976861;32976861;32980002;32980002;32980002;32981361;32981361;32981361;32981721;32981721;32981721;32981958;32981958;32981958;32981958	32973732;32973732;32973732;32973732;32974983;32974983;32974983;32974983;32975484;32975484;32975484;32976028;32976280;32976280;32976280;32976280;32977060;32977060;32977060;32977060;32980101;32980101;32980101;32981567;32981567;32981567;32981883;32981883;32981883;32982083;32982083;32982083;32982083	-;-;-;-;-;-;-;-;-;-;-;-;-;-;-;-;-;-;-;-;-;-;-;-;-;-;-;-;-;-;-;-;-	2118	312	chr2;chr2;chr2;chr2;chr2;chr2;chr2;chr2;chr2;chr2;chr2;chr2;chr2;chr2;chr2;chr2;chr2;chr2;chr2;chr2;chr2;chr2;chr2;chr2;chr2;chr2;chr2;chr2;chr2;chr2;chr2;chr2;chr2	32972981;32972981;32972981;32972981;32974838;32974838;32974838;32974838;32975314;32975314;32975314;32975920;32976137;32976137;32976137;32976137;32976861;32976861;32976861;32976861;32980002;32980002;32980002;32981361;32981361;32981361;32981721;32981721;32981721;32981958;32981958;32981958;32981958	32973732;32973732;32973732;32973732;32974983;32974983;32974983;32974983;32975484;32975484;32975484;32976028;32976280;32976280;32976280;32976280;32977060;32977060;32977060;32977060;32980101;32980101;32980101;32981567;32981567;32981567;32981883;32981883;32981883;32982083;32982083;32982083;32982083	-;-;-;-;-;-;-;-;-;-;-;-;-;-;-;-;-;-;-;-;-;-;-;-;-;-;-;-;-;-;-;-;-	2118	312	chr2;chr2;chr2;chr2;chr2;chr2;chr2;chr2;chr2;chr2;chr2;chr2;chr2;chr2;chr2;chr2;chr2;chr2;chr2;chr2;chr2;chr2;chr2;chr2;chr2;chr2;chr2;chr2;chr2;chr2;chr2;chr2;chr2	32972981;32972981;32972981;32972981;32974838;32974838;32974838;32974838;32975314;32975314;32975314;32975920;32976137;32976137;32976137;32976137;32976861;32976861;32976861;32976861;32980002;32980002;32980002;32981361;32981361;32981361;32981721;32981721;32981721;32981958;32981958;32981958;32981958	32973732;32973732;32973732;32973732;32974983;32974983;32974983;32974983;32975484;32975484;32975484;32976028;32976280;32976280;32976280;32976280;32977060;32977060;32977060;32977060;32980101;32980101;32980101;32981567;32981567;32981567;32981883;32981883;32981883;32982083;32982083;32982083;32982083	-;-;-;-;-;-;-;-;-;-;-;-;-;-;-;-;-;-;-;-;-;-;-;-;-;-;-;-;-;-;-;-;-	2118	390	chr2;chr2;chr2;chr2;chr2;chr2;chr2;chr2;chr2;chr2;chr2;chr2;chr2;chr2;chr2;chr2;chr2;chr2;chr2;chr2;chr2;chr2;chr2;chr2;chr2;chr2;chr2;chr2;chr2;chr2;chr2;chr2;chr2	32972981;32972981;32972981;32972981;32974838;32974838;32974838;32974838;32975314;32975314;32975314;32975920;32976137;32976137;32976137;32976137;32976861;32976861;32976861;32976861;32980002;32980002;32980002;32981361;32981361;32981361;32981721;32981721;32981721;32981958;32981958;32981958;32981958	32973732;32973732;32973732;32973732;32974983;32974983;32974983;32974983;32975484;32975484;32975484;32976028;32976280;32976280;32976280;32976280;32977060;32977060;32977060;32977060;32980101;32980101;32980101;32981567;32981567;32981567;32981883;32981883;32981883;32982083;32982083;32982083;32982083	-;-;-;-;-;-;-;-;-;-;-;-;-;-;-;-;-;-;-;-;-;-;-;-;-;-;-;-;-;-;-;-;-	2118	281	chr2;chr2;chr2;chr2;chr2;chr2;chr2;chr2;chr2;chr2;chr2;chr2;chr2;chr2;chr2;chr2;chr2;chr2;chr2;chr2;chr2;chr2;chr2;chr2;chr2;chr2;chr2;chr2;chr2;chr2;chr2;chr2;chr2	32972981;32972981;32972981;32972981;32974838;32974838;32974838;32974838;32975314;32975314;32975314;32975920;32976137;32976137;32976137;32976137;32976861;32976861;32976861;32976861;32980002;32980002;32980002;32981361;32981361;32981361;32981721;32981721;32981721;32981958;32981958;32981958;32981958	32973732;32973732;32973732;32973732;32974983;32974983;32974983;32974983;32975484;32975484;32975484;32976028;32976280;32976280;32976280;32976280;32977060;32977060;32977060;32977060;32980101;32980101;32980101;32981567;32981567;32981567;32981883;32981883;32981883;32982083;32982083;32982083;32982083	-;-;-;-;-;-;-;-;-;-;-;-;-;-;-;-;-;-;-;-;-;-;-;-;-;-;-;-;-;-;-;-;-	2118	310	chr2;chr2;chr2;chr2;chr2;chr2;chr2;chr2;chr2;chr2;chr2;chr2;chr2;chr2;chr2;chr2;chr2;chr2;chr2;chr2;chr2;chr2;chr2;chr2;chr2;chr2;chr2;chr2;chr2;chr2;chr2;chr2;chr2	32972981;32972981;32972981;32972981;32974838;32974838;32974838;32974838;32975314;32975314;32975314;32975920;32976137;32976137;32976137;32976137;32976861;32976861;32976861;32976861;32980002;32980002;32980002;32981361;32981361;32981361;32981721;32981721;32981721;32981958;32981958;32981958;32981958	32973732;32973732;32973732;32973732;32974983;32974983;32974983;32974983;32975484;32975484;32975484;32976028;32976280;32976280;32976280;32976280;32977060;32977060;32977060;32977060;32980101;32980101;32980101;32981567;32981567;32981567;32981883;32981883;32981883;32982083;32982083;32982083;32982083	-;-;-;-;-;-;-;-;-;-;-;-;-;-;-;-;-;-;-;-;-;-;-;-;-;-;-;-;-;-;-;-;-	2118	361	chr2;chr2;chr2;chr2;chr2;chr2;chr2;chr2;chr2;chr2;chr2;chr2;chr2;chr2;chr2;chr2;chr2;chr2;chr2;chr2;chr2;chr2;chr2;chr2;chr2;chr2;chr2;chr2;chr2;chr2;chr2;chr2;chr2	32972981;32972981;32972981;32972981;32974838;32974838;32974838;32974838;32975314;32975314;32975314;32975920;32976137;32976137;32976137;32976137;32976861;32976861;32976861;32976861;32980002;32980002;32980002;32981361;32981361;32981361;32981721;32981721;32981721;32981958;32981958;32981958;32981958	32973732;32973732;32973732;32973732;32974983;32974983;32974983;32974983;32975484;32975484;32975484;32976028;32976280;32976280;32976280;32976280;32977060;32977060;32977060;32977060;32980101;32980101;32980101;32981567;32981567;32981567;32981883;32981883;32981883;32982083;32982083;32982083;32982083	-;-;-;-;-;-;-;-;-;-;-;-;-;-;-;-;-;-;-;-;-;-;-;-;-;-;-;-;-;-;-;-;-	2118	503	chr2;chr2;chr2;chr2;chr2;chr2;chr2;chr2;chr2;chr2;chr2;chr2;chr2;chr2;chr2;chr2;chr2;chr2;chr2;chr2;chr2;chr2;chr2;chr2;chr2;chr2;chr2;chr2;chr2;chr2;chr2;chr2;chr2	32972981;32972981;32972981;32972981;32974838;32974838;32974838;32974838;32975314;32975314;32975314;32975920;32976137;32976137;32976137;32976137;32976861;32976861;32976861;32976861;32980002;32980002;32980002;32981361;32981361;32981361;32981721;32981721;32981721;32981958;32981958;32981958;32981958	32973732;32973732;32973732;32973732;32974983;32974983;32974983;32974983;32975484;32975484;32975484;32976028;32976280;32976280;32976280;32976280;32977060;32977060;32977060;32977060;32980101;32980101;32980101;32981567;32981567;32981567;32981883;32981883;32981883;32982083;32982083;32982083;32982083	-;-;-;-;-;-;-;-;-;-;-;-;-;-;-;-;-;-;-;-;-;-;-;-;-;-;-;-;-;-;-;-;-	2118	476	chr2;chr2;chr2;chr2;chr2;chr2;chr2;chr2;chr2;chr2;chr2;chr2;chr2;chr2;chr2;chr2;chr2;chr2;chr2;chr2;chr2;chr2;chr2;chr2;chr2;chr2;chr2;chr2;chr2;chr2;chr2;chr2;chr2	32972981;32972981;32972981;32972981;32974838;32974838;32974838;32974838;32975314;32975314;32975314;32975920;32976137;32976137;32976137;32976137;32976861;32976861;32976861;32976861;32980002;32980002;32980002;32981361;32981361;32981361;32981721;32981721;32981721;32981958;32981958;32981958;32981958	32973732;32973732;32973732;32973732;32974983;32974983;32974983;32974983;32975484;32975484;32975484;32976028;32976280;32976280;32976280;32976280;32977060;32977060;32977060;32977060;32980101;32980101;32980101;32981567;32981567;32981567;32981883;32981883;32981883;32982083;32982083;32982083;32982083	-;-;-;-;-;-;-;-;-;-;-;-;-;-;-;-;-;-;-;-;-;-;-;-;-;-;-;-;-;-;-;-;-	2118	247	chr2;chr2;chr2;chr2;chr2;chr2;chr2;chr2;chr2;chr2;chr2;chr2;chr2;chr2;chr2;chr2;chr2;chr2;chr2;chr2;chr2;chr2;chr2;chr2;chr2;chr2;chr2;chr2;chr2;chr2;chr2;chr2;chr2	32972981;32972981;32972981;32972981;32974838;32974838;32974838;32974838;32975314;32975314;32975314;32975920;32976137;32976137;32976137;32976137;32976861;32976861;32976861;32976861;32980002;32980002;32980002;32981361;32981361;32981361;32981721;32981721;32981721;32981958;32981958;32981958;32981958	32973732;32973732;32973732;32973732;32974983;32974983;32974983;32974983;32975484;32975484;32975484;32976028;32976280;32976280;32976280;32976280;32977060;32977060;32977060;32977060;32980101;32980101;32980101;32981567;32981567;32981567;32981883;32981883;32981883;32982083;32982083;32982083;32982083	-;-;-;-;-;-;-;-;-;-;-;-;-;-;-;-;-;-;-;-;-;-;-;-;-;-;-;-;-;-;-;-;-	2118	370	chr2;chr2;chr2;chr2;chr2;chr2;chr2;chr2;chr2;chr2;chr2;chr2;chr2;chr2;chr2;chr2;chr2;chr2;chr2;chr2;chr2;chr2;chr2;chr2;chr2;chr2;chr2;chr2;chr2;chr2;chr2;chr2;chr2	32972981;32972981;32972981;32972981;32974838;32974838;32974838;32974838;32975314;32975314;32975314;32975920;32976137;32976137;32976137;32976137;32976861;32976861;32976861;32976861;32980002;32980002;32980002;32981361;32981361;32981361;32981721;32981721;32981721;32981958;32981958;32981958;32981958	32973732;32973732;32973732;32973732;32974983;32974983;32974983;32974983;32975484;32975484;32975484;32976028;32976280;32976280;32976280;32976280;32977060;32977060;32977060;32977060;32980101;32980101;32980101;32981567;32981567;32981567;32981883;32981883;32981883;32982083;32982083;32982083;32982083	-;-;-;-;-;-;-;-;-;-;-;-;-;-;-;-;-;-;-;-;-;-;-;-;-;-;-;-;-;-;-;-;-	2118	384	chr2;chr2;chr2;chr2;chr2;chr2;chr2;chr2;chr2;chr2;chr2;chr2;chr2;chr2;chr2;chr2;chr2;chr2;chr2;chr2;chr2;chr2;chr2;chr2;chr2;chr2;chr2;chr2;chr2;chr2;chr2;chr2;chr2	32972981;32972981;32972981;32972981;32974838;32974838;32974838;32974838;32975314;32975314;32975314;32975920;32976137;32976137;32976137;32976137;32976861;32976861;32976861;32976861;32980002;32980002;32980002;32981361;32981361;32981361;32981721;32981721;32981721;32981958;32981958;32981958;32981958	32973732;32973732;32973732;32973732;32974983;32974983;32974983;32974983;32975484;32975484;32975484;32976028;32976280;32976280;32976280;32976280;32977060;32977060;32977060;32977060;32980101;32980101;32980101;32981567;32981567;32981567;32981883;32981883;32981883;32982083;32982083;32982083;32982083	-;-;-;-;-;-;-;-;-;-;-;-;-;-;-;-;-;-;-;-;-;-;-;-;-;-;-;-;-;-;-;-;-	2118	262	chr2;chr2;chr2;chr2;chr2;chr2;chr2;chr2;chr2;chr2;chr2;chr2;chr2;chr2;chr2;chr2;chr2;chr2;chr2;chr2;chr2;chr2;chr2;chr2;chr2;chr2;chr2;chr2;chr2;chr2;chr2;chr2;chr2	32972981;32972981;32972981;32972981;32974838;32974838;32974838;32974838;32975314;32975314;32975314;32975920;32976137;32976137;32976137;32976137;32976861;32976861;32976861;32976861;32980002;32980002;32980002;32981361;32981361;32981361;32981721;32981721;32981721;32981958;32981958;32981958;32981958	32973732;32973732;32973732;32973732;32974983;32974983;32974983;32974983;32975484;32975484;32975484;32976028;32976280;32976280;32976280;32976280;32977060;32977060;32977060;32977060;32980101;32980101;32980101;32981567;32981567;32981567;32981883;32981883;32981883;32982083;32982083;32982083;32982083	-;-;-;-;-;-;-;-;-;-;-;-;-;-;-;-;-;-;-;-;-;-;-;-;-;-;-;-;-;-;-;-;-	2118	251	chr2;chr2;chr2;chr2;chr2;chr2;chr2;chr2;chr2;chr2;chr2;chr2;chr2;chr2;chr2;chr2;chr2;chr2;chr2;chr2;chr2;chr2;chr2;chr2;chr2;chr2;chr2;chr2;chr2;chr2;chr2;chr2;chr2	32972981;32972981;32972981;32972981;32974838;32974838;32974838;32974838;32975314;32975314;32975314;32975920;32976137;32976137;32976137;32976137;32976861;32976861;32976861;32976861;32980002;32980002;32980002;32981361;32981361;32981361;32981721;32981721;32981721;32981958;32981958;32981958;32981958	32973732;32973732;32973732;32973732;32974983;32974983;32974983;32974983;32975484;32975484;32975484;32976028;32976280;32976280;32976280;32976280;32977060;32977060;32977060;32977060;32980101;32980101;32980101;32981567;32981567;32981567;32981883;32981883;32981883;32982083;32982083;32982083;32982083	-;-;-;-;-;-;-;-;-;-;-;-;-;-;-;-;-;-;-;-;-;-;-;-;-;-;-;-;-;-;-;-;-	2118	301	chr2;chr2;chr2;chr2;chr2;chr2;chr2;chr2;chr2;chr2;chr2;chr2;chr2;chr2;chr2;chr2;chr2;chr2;chr2;chr2;chr2;chr2;chr2;chr2;chr2;chr2;chr2;chr2;chr2;chr2;chr2;chr2;chr2	32972981;32972981;32972981;32972981;32974838;32974838;32974838;32974838;32975314;32975314;32975314;32975920;32976137;32976137;32976137;32976137;32976861;32976861;32976861;32976861;32980002;32980002;32980002;32981361;32981361;32981361;32981721;32981721;32981721;32981958;32981958;32981958;32981958	32973732;32973732;32973732;32973732;32974983;32974983;32974983;32974983;32975484;32975484;32975484;32976028;32976280;32976280;32976280;32976280;32977060;32977060;32977060;32977060;32980101;32980101;32980101;32981567;32981567;32981567;32981883;32981883;32981883;32982083;32982083;32982083;32982083	-;-;-;-;-;-;-;-;-;-;-;-;-;-;-;-;-;-;-;-;-;-;-;-;-;-;-;-;-;-;-;-;-	2118	288	chr2;chr2;chr2;chr2;chr2;chr2;chr2;chr2;chr2;chr2;chr2;chr2;chr2;chr2;chr2;chr2;chr2;chr2;chr2;chr2;chr2;chr2;chr2;chr2;chr2;chr2;chr2;chr2;chr2;chr2;chr2;chr2;chr2	32972981;32972981;32972981;32972981;32974838;32974838;32974838;32974838;32975314;32975314;32975314;32975920;32976137;32976137;32976137;32976137;32976861;32976861;32976861;32976861;32980002;32980002;32980002;32981361;32981361;32981361;32981721;32981721;32981721;32981958;32981958;32981958;32981958	32973732;32973732;32973732;32973732;32974983;32974983;32974983;32974983;32975484;32975484;32975484;32976028;32976280;32976280;32976280;32976280;32977060;32977060;32977060;32977060;32980101;32980101;32980101;32981567;32981567;32981567;32981883;32981883;32981883;32982083;32982083;32982083;32982083	-;-;-;-;-;-;-;-;-;-;-;-;-;-;-;-;-;-;-;-;-;-;-;-;-;-;-;-;-;-;-;-;-	2118	248	chr2;chr2;chr2;chr2;chr2;chr2;chr2;chr2;chr2;chr2;chr2;chr2;chr2;chr2;chr2;chr2;chr2;chr2;chr2;chr2;chr2;chr2;chr2;chr2;chr2;chr2;chr2;chr2;chr2;chr2;chr2;chr2;chr2	32972981;32972981;32972981;32972981;32974838;32974838;32974838;32974838;32975314;32975314;32975314;32975920;32976137;32976137;32976137;32976137;32976861;32976861;32976861;32976861;32980002;32980002;32980002;32981361;32981361;32981361;32981721;32981721;32981721;32981958;32981958;32981958;32981958	32973732;32973732;32973732;32973732;32974983;32974983;32974983;32974983;32975484;32975484;32975484;32976028;32976280;32976280;32976280;32976280;32977060;32977060;32977060;32977060;32980101;32980101;32980101;32981567;32981567;32981567;32981883;32981883;32981883;32982083;32982083;32982083;32982083	-;-;-;-;-;-;-;-;-;-;-;-;-;-;-;-;-;-;-;-;-;-;-;-;-;-;-;-;-;-;-;-;-	2118	315	chr2;chr2;chr2;chr2;chr2;chr2;chr2;chr2;chr2;chr2;chr2;chr2;chr2;chr2;chr2;chr2;chr2;chr2;chr2;chr2;chr2;chr2;chr2;chr2;chr2;chr2;chr2;chr2;chr2;chr2;chr2;chr2;chr2	32972981;32972981;32972981;32972981;32974838;32974838;32974838;32974838;32975314;32975314;32975314;32975920;32976137;32976137;32976137;32976137;32976861;32976861;32976861;32976861;32980002;32980002;32980002;32981361;32981361;32981361;32981721;32981721;32981721;32981958;32981958;32981958;32981958	32973732;32973732;32973732;32973732;32974983;32974983;32974983;32974983;32975484;32975484;32975484;32976028;32976280;32976280;32976280;32976280;32977060;32977060;32977060;32977060;32980101;32980101;32980101;32981567;32981567;32981567;32981883;32981883;32981883;32982083;32982083;32982083;32982083	-;-;-;-;-;-;-;-;-;-;-;-;-;-;-;-;-;-;-;-;-;-;-;-;-;-;-;-;-;-;-;-;-	2118	324	chr2;chr2;chr2;chr2;chr2;chr2;chr2;chr2;chr2;chr2;chr2;chr2;chr2;chr2;chr2;chr2;chr2;chr2;chr2;chr2;chr2;chr2;chr2;chr2;chr2;chr2;chr2;chr2;chr2;chr2;chr2;chr2;chr2	32972981;32972981;32972981;32972981;32974838;32974838;32974838;32974838;32975314;32975314;32975314;32975920;32976137;32976137;32976137;32976137;32976861;32976861;32976861;32976861;32980002;32980002;32980002;32981361;32981361;32981361;32981721;32981721;32981721;32981958;32981958;32981958;32981958	32973732;32973732;32973732;32973732;32974983;32974983;32974983;32974983;32975484;32975484;32975484;32976028;32976280;32976280;32976280;32976280;32977060;32977060;32977060;32977060;32980101;32980101;32980101;32981567;32981567;32981567;32981883;32981883;32981883;32982083;32982083;32982083;32982083	-;-;-;-;-;-;-;-;-;-;-;-;-;-;-;-;-;-;-;-;-;-;-;-;-;-;-;-;-;-;-;-;-	2118	318	chr2;chr2;chr2;chr2;chr2;chr2;chr2;chr2;chr2;chr2;chr2;chr2;chr2;chr2;chr2;chr2;chr2;chr2;chr2;chr2;chr2;chr2;chr2;chr2;chr2;chr2;chr2;chr2;chr2;chr2;chr2;chr2;chr2	32972981;32972981;32972981;32972981;32974838;32974838;32974838;32974838;32975314;32975314;32975314;32975920;32976137;32976137;32976137;32976137;32976861;32976861;32976861;32976861;32980002;32980002;32980002;32981361;32981361;32981361;32981721;32981721;32981721;32981958;32981958;32981958;32981958	32973732;32973732;32973732;32973732;32974983;32974983;32974983;32974983;32975484;32975484;32975484;32976028;32976280;32976280;32976280;32976280;32977060;32977060;32977060;32977060;32980101;32980101;32980101;32981567;32981567;32981567;32981883;32981883;32981883;32982083;32982083;32982083;32982083	-;-;-;-;-;-;-;-;-;-;-;-;-;-;-;-;-;-;-;-;-;-;-;-;-;-;-;-;-;-;-;-;-	2118	325	chr2;chr2;chr2;chr2;chr2;chr2;chr2;chr2;chr2;chr2;chr2;chr2;chr2;chr2;chr2;chr2;chr2;chr2;chr2;chr2;chr2;chr2;chr2;chr2;chr2;chr2;chr2;chr2;chr2;chr2;chr2;chr2;chr2	32972981;32972981;32972981;32972981;32974838;32974838;32974838;32974838;32975314;32975314;32975314;32975920;32976137;32976137;32976137;32976137;32976861;32976861;32976861;32976861;32980002;32980002;32980002;32981361;32981361;32981361;32981721;32981721;32981721;32981958;32981958;32981958;32981958	32973732;32973732;32973732;32973732;32974983;32974983;32974983;32974983;32975484;32975484;32975484;32976028;32976280;32976280;32976280;32976280;32977060;32977060;32977060;32977060;32980101;32980101;32980101;32981567;32981567;32981567;32981883;32981883;32981883;32982083;32982083;32982083;32982083	-;-;-;-;-;-;-;-;-;-;-;-;-;-;-;-;-;-;-;-;-;-;-;-;-;-;-;-;-;-;-;-;-	2118	468	chr2;chr2;chr2;chr2;chr2;chr2;chr2;chr2;chr2;chr2;chr2;chr2;chr2;chr2;chr2;chr2;chr2;chr2;chr2;chr2;chr2;chr2;chr2;chr2;chr2;chr2;chr2;chr2;chr2;chr2;chr2;chr2;chr2	32972981;32972981;32972981;32972981;32974838;32974838;32974838;32974838;32975314;32975314;32975314;32975920;32976137;32976137;32976137;32976137;32976861;32976861;32976861;32976861;32980002;32980002;32980002;32981361;32981361;32981361;32981721;32981721;32981721;32981958;32981958;32981958;32981958	32973732;32973732;32973732;32973732;32974983;32974983;32974983;32974983;32975484;32975484;32975484;32976028;32976280;32976280;32976280;32976280;32977060;32977060;32977060;32977060;32980101;32980101;32980101;32981567;32981567;32981567;32981883;32981883;32981883;32982083;32982083;32982083;32982083	-;-;-;-;-;-;-;-;-;-;-;-;-;-;-;-;-;-;-;-;-;-;-;-;-;-;-;-;-;-;-;-;-	2118	546
Cpn2	chr16;chr16	30256379;30267457	30260884;30267532	-;-	4582	0	chr16;chr16	30256379;30267457	30260884;30267532	-;-	4582	1	chr16;chr16	30256379;30267457	30260884;30267532	-;-	4582	2	chr16;chr16	30256379;30267457	30260884;30267532	-;-	4582	0	chr16;chr16	30256379;30267457	30260884;30267532	-;-	4582	1	chr16;chr16	30256379;30267457	30260884;30267532	-;-	4582	1	chr16;chr16	30256379;30267457	30260884;30267532	-;-	4582	2	chr16;chr16	30256379;30267457	30260884;30267532	-;-	4582	0	chr16;chr16	30256379;30267457	30260884;30267532	-;-	4582	0	chr16;chr16	30256379;30267457	30260884;30267532	-;-	4582	0	chr16;chr16	30256379;30267457	30260884;30267532	-;-	4582	0	chr16;chr16	30256379;30267457	30260884;30267532	-;-	4582	0	chr16;chr16	30256379;30267457	30260884;30267532	-;-	4582	0	chr16;chr16	30256379;30267457	30260884;30267532	-;-	4582	3	chr16;chr16	30256379;30267457	30260884;30267532	-;-	4582	1	chr16;chr16	30256379;30267457	30260884;30267532	-;-	4582	2	chr16;chr16	30256379;30267457	30260884;30267532	-;-	4582	0	chr16;chr16	30256379;30267457	30260884;30267532	-;-	4582	1	chr16;chr16	30256379;30267457	30260884;30267532	-;-	4582	2	chr16;chr16	30256379;30267457	30260884;30267532	-;-	4582	8	chr16;chr16	30256379;30267457	30260884;30267532	-;-	4582	0	chr16;chr16	30256379;30267457	30260884;30267532	-;-	4582	1	chr16;chr16	30256379;30267457	30260884;30267532	-;-	4582	4	chr16;chr16	30256379;30267457	30260884;30267532	-;-	4582	4	chr16;chr16	30256379;30267457	30260884;30267532	-;-	4582	2	chr16;chr16	30256379;30267457	30260884;30267532	-;-	4582	13
Hddc3	chr7;chr7;chr7;chr7	80343137;80343539;80343716;80345648	80343249;80343594;80343956;80346097	+;+;+;+	860	53	chr7;chr7;chr7;chr7	80343137;80343539;80343716;80345648	80343249;80343594;80343956;80346097	+;+;+;+	860	42	chr7;chr7;chr7;chr7	80343137;80343539;80343716;80345648	80343249;80343594;80343956;80346097	+;+;+;+	860	74	chr7;chr7;chr7;chr7	80343137;80343539;80343716;80345648	80343249;80343594;80343956;80346097	+;+;+;+	860	83	chr7;chr7;chr7;chr7	80343137;80343539;80343716;80345648	80343249;80343594;80343956;80346097	+;+;+;+	860	59	chr7;chr7;chr7;chr7	80343137;80343539;80343716;80345648	80343249;80343594;80343956;80346097	+;+;+;+	860	69	chr7;chr7;chr7;chr7	80343137;80343539;80343716;80345648	80343249;80343594;80343956;80346097	+;+;+;+	860	65	chr7;chr7;chr7;chr7	80343137;80343539;80343716;80345648	80343249;80343594;80343956;80346097	+;+;+;+	860	60	chr7;chr7;chr7;chr7	80343137;80343539;80343716;80345648	80343249;80343594;80343956;80346097	+;+;+;+	860	94	chr7;chr7;chr7;chr7	80343137;80343539;80343716;80345648	80343249;80343594;80343956;80346097	+;+;+;+	860	71	chr7;chr7;chr7;chr7	80343137;80343539;80343716;80345648	80343249;80343594;80343956;80346097	+;+;+;+	860	52	chr7;chr7;chr7;chr7	80343137;80343539;80343716;80345648	80343249;80343594;80343956;80346097	+;+;+;+	860	77	chr7;chr7;chr7;chr7	80343137;80343539;80343716;80345648	80343249;80343594;80343956;80346097	+;+;+;+	860	42	chr7;chr7;chr7;chr7	80343137;80343539;80343716;80345648	80343249;80343594;80343956;80346097	+;+;+;+	860	117	chr7;chr7;chr7;chr7	80343137;80343539;80343716;80345648	80343249;80343594;80343956;80346097	+;+;+;+	860	427	chr7;chr7;chr7;chr7	80343137;80343539;80343716;80345648	80343249;80343594;80343956;80346097	+;+;+;+	860	236	chr7;chr7;chr7;chr7	80343137;80343539;80343716;80345648	80343249;80343594;80343956;80346097	+;+;+;+	860	377	chr7;chr7;chr7;chr7	80343137;80343539;80343716;80345648	80343249;80343594;80343956;80346097	+;+;+;+	860	358	chr7;chr7;chr7;chr7	80343137;80343539;80343716;80345648	80343249;80343594;80343956;80346097	+;+;+;+	860	350	chr7;chr7;chr7;chr7	80343137;80343539;80343716;80345648	80343249;80343594;80343956;80346097	+;+;+;+	860	274	chr7;chr7;chr7;chr7	80343137;80343539;80343716;80345648	80343249;80343594;80343956;80346097	+;+;+;+	860	422	chr7;chr7;chr7;chr7	80343137;80343539;80343716;80345648	80343249;80343594;80343956;80346097	+;+;+;+	860	362	chr7;chr7;chr7;chr7	80343137;80343539;80343716;80345648	80343249;80343594;80343956;80346097	+;+;+;+	860	279	chr7;chr7;chr7;chr7	80343137;80343539;80343716;80345648	80343249;80343594;80343956;80346097	+;+;+;+	860	321	chr7;chr7;chr7;chr7	80343137;80343539;80343716;80345648	80343249;80343594;80343956;80346097	+;+;+;+	860	404	chr7;chr7;chr7;chr7	80343137;80343539;80343716;80345648	80343249;80343594;80343956;80346097	+;+;+;+	860	446
Mlh1	chr9;chr9;chr9;chr9;chr9;chr9;chr9;chr9;chr9;chr9;chr9;chr9;chr9;chr9;chr9;chr9;chr9;chr9;chr9;chr9;chr9;chr9;chr9;chr9;chr9;chr9;chr9;chr9;chr9;chr9;chr9;chr9;chr9;chr9;chr9;chr9;chr9;chr9	111228228;111228228;111229840;111229840;111230243;111230243;111230901;111230901;111233323;111233323;111235907;111235907;111239723;111239723;111241225;111241225;111247250;111247250;111249220;111249220;111252864;111252864;111255628;111255628;111256093;111256093;111257400;111257400;111258489;111258489;111261479;111261479;111264867;111264867;111268218;111268218;111271409;111271409	111228626;111228626;111229953;111229953;111230335;111230335;111231065;111231065;111233386;111233386;111236015;111236015;111239871;111239871;111241607;111241607;111247403;111247403;111249313;111249313;111252976;111252976;111255716;111255716;111256135;111256135;111257491;111257491;111258561;111258561;111261552;111261552;111264965;111264965;111268303;111268308;111271608;111271608	-;-;-;-;-;-;-;-;-;-;-;-;-;-;-;-;-;-;-;-;-;-;-;-;-;-;-;-;-;-;-;-;-;-;-;-;-;-	2598	561	chr9;chr9;chr9;chr9;chr9;chr9;chr9;chr9;chr9;chr9;chr9;chr9;chr9;chr9;chr9;chr9;chr9;chr9;chr9;chr9;chr9;chr9;chr9;chr9;chr9;chr9;chr9;chr9;chr9;chr9;chr9;chr9;chr9;chr9;chr9;chr9;chr9;chr9	111228228;111228228;111229840;111229840;111230243;111230243;111230901;111230901;111233323;111233323;111235907;111235907;111239723;111239723;111241225;111241225;111247250;111247250;111249220;111249220;111252864;111252864;111255628;111255628;111256093;111256093;111257400;111257400;111258489;111258489;111261479;111261479;111264867;111264867;111268218;111268218;111271409;111271409	111228626;111228626;111229953;111229953;111230335;111230335;111231065;111231065;111233386;111233386;111236015;111236015;111239871;111239871;111241607;111241607;111247403;111247403;111249313;111249313;111252976;111252976;111255716;111255716;111256135;111256135;111257491;111257491;111258561;111258561;111261552;111261552;111264965;111264965;111268303;111268308;111271608;111271608	-;-;-;-;-;-;-;-;-;-;-;-;-;-;-;-;-;-;-;-;-;-;-;-;-;-;-;-;-;-;-;-;-;-;-;-;-;-	2598	527	chr9;chr9;chr9;chr9;chr9;chr9;chr9;chr9;chr9;chr9;chr9;chr9;chr9;chr9;chr9;chr9;chr9;chr9;chr9;chr9;chr9;chr9;chr9;chr9;chr9;chr9;chr9;chr9;chr9;chr9;chr9;chr9;chr9;chr9;chr9;chr9;chr9;chr9	111228228;111228228;111229840;111229840;111230243;111230243;111230901;111230901;111233323;111233323;111235907;111235907;111239723;111239723;111241225;111241225;111247250;111247250;111249220;111249220;111252864;111252864;111255628;111255628;111256093;111256093;111257400;111257400;111258489;111258489;111261479;111261479;111264867;111264867;111268218;111268218;111271409;111271409	111228626;111228626;111229953;111229953;111230335;111230335;111231065;111231065;111233386;111233386;111236015;111236015;111239871;111239871;111241607;111241607;111247403;111247403;111249313;111249313;111252976;111252976;111255716;111255716;111256135;111256135;111257491;111257491;111258561;111258561;111261552;111261552;111264965;111264965;111268303;111268308;111271608;111271608	-;-;-;-;-;-;-;-;-;-;-;-;-;-;-;-;-;-;-;-;-;-;-;-;-;-;-;-;-;-;-;-;-;-;-;-;-;-	2598	641	chr9;chr9;chr9;chr9;chr9;chr9;chr9;chr9;chr9;chr9;chr9;chr9;chr9;chr9;chr9;chr9;chr9;chr9;chr9;chr9;chr9;chr9;chr9;chr9;chr9;chr9;chr9;chr9;chr9;chr9;chr9;chr9;chr9;chr9;chr9;chr9;chr9;chr9	111228228;111228228;111229840;111229840;111230243;111230243;111230901;111230901;111233323;111233323;111235907;111235907;111239723;111239723;111241225;111241225;111247250;111247250;111249220;111249220;111252864;111252864;111255628;111255628;111256093;111256093;111257400;111257400;111258489;111258489;111261479;111261479;111264867;111264867;111268218;111268218;111271409;111271409	111228626;111228626;111229953;111229953;111230335;111230335;111231065;111231065;111233386;111233386;111236015;111236015;111239871;111239871;111241607;111241607;111247403;111247403;111249313;111249313;111252976;111252976;111255716;111255716;111256135;111256135;111257491;111257491;111258561;111258561;111261552;111261552;111264965;111264965;111268303;111268308;111271608;111271608	-;-;-;-;-;-;-;-;-;-;-;-;-;-;-;-;-;-;-;-;-;-;-;-;-;-;-;-;-;-;-;-;-;-;-;-;-;-	2598	623	chr9;chr9;chr9;chr9;chr9;chr9;chr9;chr9;chr9;chr9;chr9;chr9;chr9;chr9;chr9;chr9;chr9;chr9;chr9;chr9;chr9;chr9;chr9;chr9;chr9;chr9;chr9;chr9;chr9;chr9;chr9;chr9;chr9;chr9;chr9;chr9;chr9;chr9	111228228;111228228;111229840;111229840;111230243;111230243;111230901;111230901;111233323;111233323;111235907;111235907;111239723;111239723;111241225;111241225;111247250;111247250;111249220;111249220;111252864;111252864;111255628;111255628;111256093;111256093;111257400;111257400;111258489;111258489;111261479;111261479;111264867;111264867;111268218;111268218;111271409;111271409	111228626;111228626;111229953;111229953;111230335;111230335;111231065;111231065;111233386;111233386;111236015;111236015;111239871;111239871;111241607;111241607;111247403;111247403;111249313;111249313;111252976;111252976;111255716;111255716;111256135;111256135;111257491;111257491;111258561;111258561;111261552;111261552;111264965;111264965;111268303;111268308;111271608;111271608	-;-;-;-;-;-;-;-;-;-;-;-;-;-;-;-;-;-;-;-;-;-;-;-;-;-;-;-;-;-;-;-;-;-;-;-;-;-	2598	618	chr9;chr9;chr9;chr9;chr9;chr9;chr9;chr9;chr9;chr9;chr9;chr9;chr9;chr9;chr9;chr9;chr9;chr9;chr9;chr9;chr9;chr9;chr9;chr9;chr9;chr9;chr9;chr9;chr9;chr9;chr9;chr9;chr9;chr9;chr9;chr9;chr9;chr9	111228228;111228228;111229840;111229840;111230243;111230243;111230901;111230901;111233323;111233323;111235907;111235907;111239723;111239723;111241225;111241225;111247250;111247250;111249220;111249220;111252864;111252864;111255628;111255628;111256093;111256093;111257400;111257400;111258489;111258489;111261479;111261479;111264867;111264867;111268218;111268218;111271409;111271409	111228626;111228626;111229953;111229953;111230335;111230335;111231065;111231065;111233386;111233386;111236015;111236015;111239871;111239871;111241607;111241607;111247403;111247403;111249313;111249313;111252976;111252976;111255716;111255716;111256135;111256135;111257491;111257491;111258561;111258561;111261552;111261552;111264965;111264965;111268303;111268308;111271608;111271608	-;-;-;-;-;-;-;-;-;-;-;-;-;-;-;-;-;-;-;-;-;-;-;-;-;-;-;-;-;-;-;-;-;-;-;-;-;-	2598	614	chr9;chr9;chr9;chr9;chr9;chr9;chr9;chr9;chr9;chr9;chr9;chr9;chr9;chr9;chr9;chr9;chr9;chr9;chr9;chr9;chr9;chr9;chr9;chr9;chr9;chr9;chr9;chr9;chr9;chr9;chr9;chr9;chr9;chr9;chr9;chr9;chr9;chr9	111228228;111228228;111229840;111229840;111230243;111230243;111230901;111230901;111233323;111233323;111235907;111235907;111239723;111239723;111241225;111241225;111247250;111247250;111249220;111249220;111252864;111252864;111255628;111255628;111256093;111256093;111257400;111257400;111258489;111258489;111261479;111261479;111264867;111264867;111268218;111268218;111271409;111271409	111228626;111228626;111229953;111229953;111230335;111230335;111231065;111231065;111233386;111233386;111236015;111236015;111239871;111239871;111241607;111241607;111247403;111247403;111249313;111249313;111252976;111252976;111255716;111255716;111256135;111256135;111257491;111257491;111258561;111258561;111261552;111261552;111264965;111264965;111268303;111268308;111271608;111271608	-;-;-;-;-;-;-;-;-;-;-;-;-;-;-;-;-;-;-;-;-;-;-;-;-;-;-;-;-;-;-;-;-;-;-;-;-;-	2598	632	chr9;chr9;chr9;chr9;chr9;chr9;chr9;chr9;chr9;chr9;chr9;chr9;chr9;chr9;chr9;chr9;chr9;chr9;chr9;chr9;chr9;chr9;chr9;chr9;chr9;chr9;chr9;chr9;chr9;chr9;chr9;chr9;chr9;chr9;chr9;chr9;chr9;chr9	111228228;111228228;111229840;111229840;111230243;111230243;111230901;111230901;111233323;111233323;111235907;111235907;111239723;111239723;111241225;111241225;111247250;111247250;111249220;111249220;111252864;111252864;111255628;111255628;111256093;111256093;111257400;111257400;111258489;111258489;111261479;111261479;111264867;111264867;111268218;111268218;111271409;111271409	111228626;111228626;111229953;111229953;111230335;111230335;111231065;111231065;111233386;111233386;111236015;111236015;111239871;111239871;111241607;111241607;111247403;111247403;111249313;111249313;111252976;111252976;111255716;111255716;111256135;111256135;111257491;111257491;111258561;111258561;111261552;111261552;111264965;111264965;111268303;111268308;111271608;111271608	-;-;-;-;-;-;-;-;-;-;-;-;-;-;-;-;-;-;-;-;-;-;-;-;-;-;-;-;-;-;-;-;-;-;-;-;-;-	2598	549	chr9;chr9;chr9;chr9;chr9;chr9;chr9;chr9;chr9;chr9;chr9;chr9;chr9;chr9;chr9;chr9;chr9;chr9;chr9;chr9;chr9;chr9;chr9;chr9;chr9;chr9;chr9;chr9;chr9;chr9;chr9;chr9;chr9;chr9;chr9;chr9;chr9;chr9	111228228;111228228;111229840;111229840;111230243;111230243;111230901;111230901;111233323;111233323;111235907;111235907;111239723;111239723;111241225;111241225;111247250;111247250;111249220;111249220;111252864;111252864;111255628;111255628;111256093;111256093;111257400;111257400;111258489;111258489;111261479;111261479;111264867;111264867;111268218;111268218;111271409;111271409	111228626;111228626;111229953;111229953;111230335;111230335;111231065;111231065;111233386;111233386;111236015;111236015;111239871;111239871;111241607;111241607;111247403;111247403;111249313;111249313;111252976;111252976;111255716;111255716;111256135;111256135;111257491;111257491;111258561;111258561;111261552;111261552;111264965;111264965;111268303;111268308;111271608;111271608	-;-;-;-;-;-;-;-;-;-;-;-;-;-;-;-;-;-;-;-;-;-;-;-;-;-;-;-;-;-;-;-;-;-;-;-;-;-	2598	660	chr9;chr9;chr9;chr9;chr9;chr9;chr9;chr9;chr9;chr9;chr9;chr9;chr9;chr9;chr9;chr9;chr9;chr9;chr9;chr9;chr9;chr9;chr9;chr9;chr9;chr9;chr9;chr9;chr9;chr9;chr9;chr9;chr9;chr9;chr9;chr9;chr9;chr9	111228228;111228228;111229840;111229840;111230243;111230243;111230901;111230901;111233323;111233323;111235907;111235907;111239723;111239723;111241225;111241225;111247250;111247250;111249220;111249220;111252864;111252864;111255628;111255628;111256093;111256093;111257400;111257400;111258489;111258489;111261479;111261479;111264867;111264867;111268218;111268218;111271409;111271409	111228626;111228626;111229953;111229953;111230335;111230335;111231065;111231065;111233386;111233386;111236015;111236015;111239871;111239871;111241607;111241607;111247403;111247403;111249313;111249313;111252976;111252976;111255716;111255716;111256135;111256135;111257491;111257491;111258561;111258561;111261552;111261552;111264965;111264965;111268303;111268308;111271608;111271608	-;-;-;-;-;-;-;-;-;-;-;-;-;-;-;-;-;-;-;-;-;-;-;-;-;-;-;-;-;-;-;-;-;-;-;-;-;-	2598	780	chr9;chr9;chr9;chr9;chr9;chr9;chr9;chr9;chr9;chr9;chr9;chr9;chr9;chr9;chr9;chr9;chr9;chr9;chr9;chr9;chr9;chr9;chr9;chr9;chr9;chr9;chr9;chr9;chr9;chr9;chr9;chr9;chr9;chr9;chr9;chr9;chr9;chr9	111228228;111228228;111229840;111229840;111230243;111230243;111230901;111230901;111233323;111233323;111235907;111235907;111239723;111239723;111241225;111241225;111247250;111247250;111249220;111249220;111252864;111252864;111255628;111255628;111256093;111256093;111257400;111257400;111258489;111258489;111261479;111261479;111264867;111264867;111268218;111268218;111271409;111271409	111228626;111228626;111229953;111229953;111230335;111230335;111231065;111231065;111233386;111233386;111236015;111236015;111239871;111239871;111241607;111241607;111247403;111247403;111249313;111249313;111252976;111252976;111255716;111255716;111256135;111256135;111257491;111257491;111258561;111258561;111261552;111261552;111264965;111264965;111268303;111268308;111271608;111271608	-;-;-;-;-;-;-;-;-;-;-;-;-;-;-;-;-;-;-;-;-;-;-;-;-;-;-;-;-;-;-;-;-;-;-;-;-;-	2598	940	chr9;chr9;chr9;chr9;chr9;chr9;chr9;chr9;chr9;chr9;chr9;chr9;chr9;chr9;chr9;chr9;chr9;chr9;chr9;chr9;chr9;chr9;chr9;chr9;chr9;chr9;chr9;chr9;chr9;chr9;chr9;chr9;chr9;chr9;chr9;chr9;chr9;chr9	111228228;111228228;111229840;111229840;111230243;111230243;111230901;111230901;111233323;111233323;111235907;111235907;111239723;111239723;111241225;111241225;111247250;111247250;111249220;111249220;111252864;111252864;111255628;111255628;111256093;111256093;111257400;111257400;111258489;111258489;111261479;111261479;111264867;111264867;111268218;111268218;111271409;111271409	111228626;111228626;111229953;111229953;111230335;111230335;111231065;111231065;111233386;111233386;111236015;111236015;111239871;111239871;111241607;111241607;111247403;111247403;111249313;111249313;111252976;111252976;111255716;111255716;111256135;111256135;111257491;111257491;111258561;111258561;111261552;111261552;111264965;111264965;111268303;111268308;111271608;111271608	-;-;-;-;-;-;-;-;-;-;-;-;-;-;-;-;-;-;-;-;-;-;-;-;-;-;-;-;-;-;-;-;-;-;-;-;-;-	2598	876	chr9;chr9;chr9;chr9;chr9;chr9;chr9;chr9;chr9;chr9;chr9;chr9;chr9;chr9;chr9;chr9;chr9;chr9;chr9;chr9;chr9;chr9;chr9;chr9;chr9;chr9;chr9;chr9;chr9;chr9;chr9;chr9;chr9;chr9;chr9;chr9;chr9;chr9	111228228;111228228;111229840;111229840;111230243;111230243;111230901;111230901;111233323;111233323;111235907;111235907;111239723;111239723;111241225;111241225;111247250;111247250;111249220;111249220;111252864;111252864;111255628;111255628;111256093;111256093;111257400;111257400;111258489;111258489;111261479;111261479;111264867;111264867;111268218;111268218;111271409;111271409	111228626;111228626;111229953;111229953;111230335;111230335;111231065;111231065;111233386;111233386;111236015;111236015;111239871;111239871;111241607;111241607;111247403;111247403;111249313;111249313;111252976;111252976;111255716;111255716;111256135;111256135;111257491;111257491;111258561;111258561;111261552;111261552;111264965;111264965;111268303;111268308;111271608;111271608	-;-;-;-;-;-;-;-;-;-;-;-;-;-;-;-;-;-;-;-;-;-;-;-;-;-;-;-;-;-;-;-;-;-;-;-;-;-	2598	658	chr9;chr9;chr9;chr9;chr9;chr9;chr9;chr9;chr9;chr9;chr9;chr9;chr9;chr9;chr9;chr9;chr9;chr9;chr9;chr9;chr9;chr9;chr9;chr9;chr9;chr9;chr9;chr9;chr9;chr9;chr9;chr9;chr9;chr9;chr9;chr9;chr9;chr9	111228228;111228228;111229840;111229840;111230243;111230243;111230901;111230901;111233323;111233323;111235907;111235907;111239723;111239723;111241225;111241225;111247250;111247250;111249220;111249220;111252864;111252864;111255628;111255628;111256093;111256093;111257400;111257400;111258489;111258489;111261479;111261479;111264867;111264867;111268218;111268218;111271409;111271409	111228626;111228626;111229953;111229953;111230335;111230335;111231065;111231065;111233386;111233386;111236015;111236015;111239871;111239871;111241607;111241607;111247403;111247403;111249313;111249313;111252976;111252976;111255716;111255716;111256135;111256135;111257491;111257491;111258561;111258561;111261552;111261552;111264965;111264965;111268303;111268308;111271608;111271608	-;-;-;-;-;-;-;-;-;-;-;-;-;-;-;-;-;-;-;-;-;-;-;-;-;-;-;-;-;-;-;-;-;-;-;-;-;-	2598	1022	chr9;chr9;chr9;chr9;chr9;chr9;chr9;chr9;chr9;chr9;chr9;chr9;chr9;chr9;chr9;chr9;chr9;chr9;chr9;chr9;chr9;chr9;chr9;chr9;chr9;chr9;chr9;chr9;chr9;chr9;chr9;chr9;chr9;chr9;chr9;chr9;chr9;chr9	111228228;111228228;111229840;111229840;111230243;111230243;111230901;111230901;111233323;111233323;111235907;111235907;111239723;111239723;111241225;111241225;111247250;111247250;111249220;111249220;111252864;111252864;111255628;111255628;111256093;111256093;111257400;111257400;111258489;111258489;111261479;111261479;111264867;111264867;111268218;111268218;111271409;111271409	111228626;111228626;111229953;111229953;111230335;111230335;111231065;111231065;111233386;111233386;111236015;111236015;111239871;111239871;111241607;111241607;111247403;111247403;111249313;111249313;111252976;111252976;111255716;111255716;111256135;111256135;111257491;111257491;111258561;111258561;111261552;111261552;111264965;111264965;111268303;111268308;111271608;111271608	-;-;-;-;-;-;-;-;-;-;-;-;-;-;-;-;-;-;-;-;-;-;-;-;-;-;-;-;-;-;-;-;-;-;-;-;-;-	2598	475	chr9;chr9;chr9;chr9;chr9;chr9;chr9;chr9;chr9;chr9;chr9;chr9;chr9;chr9;chr9;chr9;chr9;chr9;chr9;chr9;chr9;chr9;chr9;chr9;chr9;chr9;chr9;chr9;chr9;chr9;chr9;chr9;chr9;chr9;chr9;chr9;chr9;chr9	111228228;111228228;111229840;111229840;111230243;111230243;111230901;111230901;111233323;111233323;111235907;111235907;111239723;111239723;111241225;111241225;111247250;111247250;111249220;111249220;111252864;111252864;111255628;111255628;111256093;111256093;111257400;111257400;111258489;111258489;111261479;111261479;111264867;111264867;111268218;111268218;111271409;111271409	111228626;111228626;111229953;111229953;111230335;111230335;111231065;111231065;111233386;111233386;111236015;111236015;111239871;111239871;111241607;111241607;111247403;111247403;111249313;111249313;111252976;111252976;111255716;111255716;111256135;111256135;111257491;111257491;111258561;111258561;111261552;111261552;111264965;111264965;111268303;111268308;111271608;111271608	-;-;-;-;-;-;-;-;-;-;-;-;-;-;-;-;-;-;-;-;-;-;-;-;-;-;-;-;-;-;-;-;-;-;-;-;-;-	2598	342	chr9;chr9;chr9;chr9;chr9;chr9;chr9;chr9;chr9;chr9;chr9;chr9;chr9;chr9;chr9;chr9;chr9;chr9;chr9;chr9;chr9;chr9;chr9;chr9;chr9;chr9;chr9;chr9;chr9;chr9;chr9;chr9;chr9;chr9;chr9;chr9;chr9;chr9	111228228;111228228;111229840;111229840;111230243;111230243;111230901;111230901;111233323;111233323;111235907;111235907;111239723;111239723;111241225;111241225;111247250;111247250;111249220;111249220;111252864;111252864;111255628;111255628;111256093;111256093;111257400;111257400;111258489;111258489;111261479;111261479;111264867;111264867;111268218;111268218;111271409;111271409	111228626;111228626;111229953;111229953;111230335;111230335;111231065;111231065;111233386;111233386;111236015;111236015;111239871;111239871;111241607;111241607;111247403;111247403;111249313;111249313;111252976;111252976;111255716;111255716;111256135;111256135;111257491;111257491;111258561;111258561;111261552;111261552;111264965;111264965;111268303;111268308;111271608;111271608	-;-;-;-;-;-;-;-;-;-;-;-;-;-;-;-;-;-;-;-;-;-;-;-;-;-;-;-;-;-;-;-;-;-;-;-;-;-	2598	466	chr9;chr9;chr9;chr9;chr9;chr9;chr9;chr9;chr9;chr9;chr9;chr9;chr9;chr9;chr9;chr9;chr9;chr9;chr9;chr9;chr9;chr9;chr9;chr9;chr9;chr9;chr9;chr9;chr9;chr9;chr9;chr9;chr9;chr9;chr9;chr9;chr9;chr9	111228228;111228228;111229840;111229840;111230243;111230243;111230901;111230901;111233323;111233323;111235907;111235907;111239723;111239723;111241225;111241225;111247250;111247250;111249220;111249220;111252864;111252864;111255628;111255628;111256093;111256093;111257400;111257400;111258489;111258489;111261479;111261479;111264867;111264867;111268218;111268218;111271409;111271409	111228626;111228626;111229953;111229953;111230335;111230335;111231065;111231065;111233386;111233386;111236015;111236015;111239871;111239871;111241607;111241607;111247403;111247403;111249313;111249313;111252976;111252976;111255716;111255716;111256135;111256135;111257491;111257491;111258561;111258561;111261552;111261552;111264965;111264965;111268303;111268308;111271608;111271608	-;-;-;-;-;-;-;-;-;-;-;-;-;-;-;-;-;-;-;-;-;-;-;-;-;-;-;-;-;-;-;-;-;-;-;-;-;-	2598	381	chr9;chr9;chr9;chr9;chr9;chr9;chr9;chr9;chr9;chr9;chr9;chr9;chr9;chr9;chr9;chr9;chr9;chr9;chr9;chr9;chr9;chr9;chr9;chr9;chr9;chr9;chr9;chr9;chr9;chr9;chr9;chr9;chr9;chr9;chr9;chr9;chr9;chr9	111228228;111228228;111229840;111229840;111230243;111230243;111230901;111230901;111233323;111233323;111235907;111235907;111239723;111239723;111241225;111241225;111247250;111247250;111249220;111249220;111252864;111252864;111255628;111255628;111256093;111256093;111257400;111257400;111258489;111258489;111261479;111261479;111264867;111264867;111268218;111268218;111271409;111271409	111228626;111228626;111229953;111229953;111230335;111230335;111231065;111231065;111233386;111233386;111236015;111236015;111239871;111239871;111241607;111241607;111247403;111247403;111249313;111249313;111252976;111252976;111255716;111255716;111256135;111256135;111257491;111257491;111258561;111258561;111261552;111261552;111264965;111264965;111268303;111268308;111271608;111271608	-;-;-;-;-;-;-;-;-;-;-;-;-;-;-;-;-;-;-;-;-;-;-;-;-;-;-;-;-;-;-;-;-;-;-;-;-;-	2598	373	chr9;chr9;chr9;chr9;chr9;chr9;chr9;chr9;chr9;chr9;chr9;chr9;chr9;chr9;chr9;chr9;chr9;chr9;chr9;chr9;chr9;chr9;chr9;chr9;chr9;chr9;chr9;chr9;chr9;chr9;chr9;chr9;chr9;chr9;chr9;chr9;chr9;chr9	111228228;111228228;111229840;111229840;111230243;111230243;111230901;111230901;111233323;111233323;111235907;111235907;111239723;111239723;111241225;111241225;111247250;111247250;111249220;111249220;111252864;111252864;111255628;111255628;111256093;111256093;111257400;111257400;111258489;111258489;111261479;111261479;111264867;111264867;111268218;111268218;111271409;111271409	111228626;111228626;111229953;111229953;111230335;111230335;111231065;111231065;111233386;111233386;111236015;111236015;111239871;111239871;111241607;111241607;111247403;111247403;111249313;111249313;111252976;111252976;111255716;111255716;111256135;111256135;111257491;111257491;111258561;111258561;111261552;111261552;111264965;111264965;111268303;111268308;111271608;111271608	-;-;-;-;-;-;-;-;-;-;-;-;-;-;-;-;-;-;-;-;-;-;-;-;-;-;-;-;-;-;-;-;-;-;-;-;-;-	2598	333	chr9;chr9;chr9;chr9;chr9;chr9;chr9;chr9;chr9;chr9;chr9;chr9;chr9;chr9;chr9;chr9;chr9;chr9;chr9;chr9;chr9;chr9;chr9;chr9;chr9;chr9;chr9;chr9;chr9;chr9;chr9;chr9;chr9;chr9;chr9;chr9;chr9;chr9	111228228;111228228;111229840;111229840;111230243;111230243;111230901;111230901;111233323;111233323;111235907;111235907;111239723;111239723;111241225;111241225;111247250;111247250;111249220;111249220;111252864;111252864;111255628;111255628;111256093;111256093;111257400;111257400;111258489;111258489;111261479;111261479;111264867;111264867;111268218;111268218;111271409;111271409	111228626;111228626;111229953;111229953;111230335;111230335;111231065;111231065;111233386;111233386;111236015;111236015;111239871;111239871;111241607;111241607;111247403;111247403;111249313;111249313;111252976;111252976;111255716;111255716;111256135;111256135;111257491;111257491;111258561;111258561;111261552;111261552;111264965;111264965;111268303;111268308;111271608;111271608	-;-;-;-;-;-;-;-;-;-;-;-;-;-;-;-;-;-;-;-;-;-;-;-;-;-;-;-;-;-;-;-;-;-;-;-;-;-	2598	506	chr9;chr9;chr9;chr9;chr9;chr9;chr9;chr9;chr9;chr9;chr9;chr9;chr9;chr9;chr9;chr9;chr9;chr9;chr9;chr9;chr9;chr9;chr9;chr9;chr9;chr9;chr9;chr9;chr9;chr9;chr9;chr9;chr9;chr9;chr9;chr9;chr9;chr9	111228228;111228228;111229840;111229840;111230243;111230243;111230901;111230901;111233323;111233323;111235907;111235907;111239723;111239723;111241225;111241225;111247250;111247250;111249220;111249220;111252864;111252864;111255628;111255628;111256093;111256093;111257400;111257400;111258489;111258489;111261479;111261479;111264867;111264867;111268218;111268218;111271409;111271409	111228626;111228626;111229953;111229953;111230335;111230335;111231065;111231065;111233386;111233386;111236015;111236015;111239871;111239871;111241607;111241607;111247403;111247403;111249313;111249313;111252976;111252976;111255716;111255716;111256135;111256135;111257491;111257491;111258561;111258561;111261552;111261552;111264965;111264965;111268303;111268308;111271608;111271608	-;-;-;-;-;-;-;-;-;-;-;-;-;-;-;-;-;-;-;-;-;-;-;-;-;-;-;-;-;-;-;-;-;-;-;-;-;-	2598	588	chr9;chr9;chr9;chr9;chr9;chr9;chr9;chr9;chr9;chr9;chr9;chr9;chr9;chr9;chr9;chr9;chr9;chr9;chr9;chr9;chr9;chr9;chr9;chr9;chr9;chr9;chr9;chr9;chr9;chr9;chr9;chr9;chr9;chr9;chr9;chr9;chr9;chr9	111228228;111228228;111229840;111229840;111230243;111230243;111230901;111230901;111233323;111233323;111235907;111235907;111239723;111239723;111241225;111241225;111247250;111247250;111249220;111249220;111252864;111252864;111255628;111255628;111256093;111256093;111257400;111257400;111258489;111258489;111261479;111261479;111264867;111264867;111268218;111268218;111271409;111271409	111228626;111228626;111229953;111229953;111230335;111230335;111231065;111231065;111233386;111233386;111236015;111236015;111239871;111239871;111241607;111241607;111247403;111247403;111249313;111249313;111252976;111252976;111255716;111255716;111256135;111256135;111257491;111257491;111258561;111258561;111261552;111261552;111264965;111264965;111268303;111268308;111271608;111271608	-;-;-;-;-;-;-;-;-;-;-;-;-;-;-;-;-;-;-;-;-;-;-;-;-;-;-;-;-;-;-;-;-;-;-;-;-;-	2598	396	chr9;chr9;chr9;chr9;chr9;chr9;chr9;chr9;chr9;chr9;chr9;chr9;chr9;chr9;chr9;chr9;chr9;chr9;chr9;chr9;chr9;chr9;chr9;chr9;chr9;chr9;chr9;chr9;chr9;chr9;chr9;chr9;chr9;chr9;chr9;chr9;chr9;chr9	111228228;111228228;111229840;111229840;111230243;111230243;111230901;111230901;111233323;111233323;111235907;111235907;111239723;111239723;111241225;111241225;111247250;111247250;111249220;111249220;111252864;111252864;111255628;111255628;111256093;111256093;111257400;111257400;111258489;111258489;111261479;111261479;111264867;111264867;111268218;111268218;111271409;111271409	111228626;111228626;111229953;111229953;111230335;111230335;111231065;111231065;111233386;111233386;111236015;111236015;111239871;111239871;111241607;111241607;111247403;111247403;111249313;111249313;111252976;111252976;111255716;111255716;111256135;111256135;111257491;111257491;111258561;111258561;111261552;111261552;111264965;111264965;111268303;111268308;111271608;111271608	-;-;-;-;-;-;-;-;-;-;-;-;-;-;-;-;-;-;-;-;-;-;-;-;-;-;-;-;-;-;-;-;-;-;-;-;-;-	2598	447	chr9;chr9;chr9;chr9;chr9;chr9;chr9;chr9;chr9;chr9;chr9;chr9;chr9;chr9;chr9;chr9;chr9;chr9;chr9;chr9;chr9;chr9;chr9;chr9;chr9;chr9;chr9;chr9;chr9;chr9;chr9;chr9;chr9;chr9;chr9;chr9;chr9;chr9	111228228;111228228;111229840;111229840;111230243;111230243;111230901;111230901;111233323;111233323;111235907;111235907;111239723;111239723;111241225;111241225;111247250;111247250;111249220;111249220;111252864;111252864;111255628;111255628;111256093;111256093;111257400;111257400;111258489;111258489;111261479;111261479;111264867;111264867;111268218;111268218;111271409;111271409	111228626;111228626;111229953;111229953;111230335;111230335;111231065;111231065;111233386;111233386;111236015;111236015;111239871;111239871;111241607;111241607;111247403;111247403;111249313;111249313;111252976;111252976;111255716;111255716;111256135;111256135;111257491;111257491;111258561;111258561;111261552;111261552;111264965;111264965;111268303;111268308;111271608;111271608	-;-;-;-;-;-;-;-;-;-;-;-;-;-;-;-;-;-;-;-;-;-;-;-;-;-;-;-;-;-;-;-;-;-;-;-;-;-	2598	551	chr9;chr9;chr9;chr9;chr9;chr9;chr9;chr9;chr9;chr9;chr9;chr9;chr9;chr9;chr9;chr9;chr9;chr9;chr9;chr9;chr9;chr9;chr9;chr9;chr9;chr9;chr9;chr9;chr9;chr9;chr9;chr9;chr9;chr9;chr9;chr9;chr9;chr9	111228228;111228228;111229840;111229840;111230243;111230243;111230901;111230901;111233323;111233323;111235907;111235907;111239723;111239723;111241225;111241225;111247250;111247250;111249220;111249220;111252864;111252864;111255628;111255628;111256093;111256093;111257400;111257400;111258489;111258489;111261479;111261479;111264867;111264867;111268218;111268218;111271409;111271409	111228626;111228626;111229953;111229953;111230335;111230335;111231065;111231065;111233386;111233386;111236015;111236015;111239871;111239871;111241607;111241607;111247403;111247403;111249313;111249313;111252976;111252976;111255716;111255716;111256135;111256135;111257491;111257491;111258561;111258561;111261552;111261552;111264965;111264965;111268303;111268308;111271608;111271608	-;-;-;-;-;-;-;-;-;-;-;-;-;-;-;-;-;-;-;-;-;-;-;-;-;-;-;-;-;-;-;-;-;-;-;-;-;-	2598	631
Ncdn	chr4;chr4;chr4;chr4;chr4;chr4;chr4;chr4;chr4;chr4;chr4;chr4;chr4;chr4;chr4;chr4;chr4;chr4;chr4;chr4;chr4	126743750;126743750;126743750;126746546;126746546;126746546;126747096;126747096;126747096;126748478;126748478;126748478;126749885;126749885;126749885;126751941;126751941;126751941;126752517;126752971;126753325	126745271;126745271;126745271;126746688;126746688;126746688;126747320;126747320;126747320;126748719;126748719;126748719;126750853;126750853;126750853;126752081;126752081;126752081;126752567;126753429;126753765	-;-;-;-;-;-;-;-;-;-;-;-;-;-;-;-;-;-;-;-;-	4088	1133	chr4;chr4;chr4;chr4;chr4;chr4;chr4;chr4;chr4;chr4;chr4;chr4;chr4;chr4;chr4;chr4;chr4;chr4;chr4;chr4;chr4	126743750;126743750;126743750;126746546;126746546;126746546;126747096;126747096;126747096;126748478;126748478;126748478;126749885;126749885;126749885;126751941;126751941;126751941;126752517;126752971;126753325	126745271;126745271;126745271;126746688;126746688;126746688;126747320;126747320;126747320;126748719;126748719;126748719;126750853;126750853;126750853;126752081;126752081;126752081;126752567;126753429;126753765	-;-;-;-;-;-;-;-;-;-;-;-;-;-;-;-;-;-;-;-;-	4088	988	chr4;chr4;chr4;chr4;chr4;chr4;chr4;chr4;chr4;chr4;chr4;chr4;chr4;chr4;chr4;chr4;chr4;chr4;chr4;chr4;chr4	126743750;126743750;126743750;126746546;126746546;126746546;126747096;126747096;126747096;126748478;126748478;126748478;126749885;126749885;126749885;126751941;126751941;126751941;126752517;126752971;126753325	126745271;126745271;126745271;126746688;126746688;126746688;126747320;126747320;126747320;126748719;126748719;126748719;126750853;126750853;126750853;126752081;126752081;126752081;126752567;126753429;126753765	-;-;-;-;-;-;-;-;-;-;-;-;-;-;-;-;-;-;-;-;-	4088	1280	chr4;chr4;chr4;chr4;chr4;chr4;chr4;chr4;chr4;chr4;chr4;chr4;chr4;chr4;chr4;chr4;chr4;chr4;chr4;chr4;chr4	126743750;126743750;126743750;126746546;126746546;126746546;126747096;126747096;126747096;126748478;126748478;126748478;126749885;126749885;126749885;126751941;126751941;126751941;126752517;126752971;126753325	126745271;126745271;126745271;126746688;126746688;126746688;126747320;126747320;126747320;126748719;126748719;126748719;126750853;126750853;126750853;126752081;126752081;126752081;126752567;126753429;126753765	-;-;-;-;-;-;-;-;-;-;-;-;-;-;-;-;-;-;-;-;-	4088	1052	chr4;chr4;chr4;chr4;chr4;chr4;chr4;chr4;chr4;chr4;chr4;chr4;chr4;chr4;chr4;chr4;chr4;chr4;chr4;chr4;chr4	126743750;126743750;126743750;126746546;126746546;126746546;126747096;126747096;126747096;126748478;126748478;126748478;126749885;126749885;126749885;126751941;126751941;126751941;126752517;126752971;126753325	126745271;126745271;126745271;126746688;126746688;126746688;126747320;126747320;126747320;126748719;126748719;126748719;126750853;126750853;126750853;126752081;126752081;126752081;126752567;126753429;126753765	-;-;-;-;-;-;-;-;-;-;-;-;-;-;-;-;-;-;-;-;-	4088	1209	chr4;chr4;chr4;chr4;chr4;chr4;chr4;chr4;chr4;chr4;chr4;chr4;chr4;chr4;chr4;chr4;chr4;chr4;chr4;chr4;chr4	126743750;126743750;126743750;126746546;126746546;126746546;126747096;126747096;126747096;126748478;126748478;126748478;126749885;126749885;126749885;126751941;126751941;126751941;126752517;126752971;126753325	126745271;126745271;126745271;126746688;126746688;126746688;126747320;126747320;126747320;126748719;126748719;126748719;126750853;126750853;126750853;126752081;126752081;126752081;126752567;126753429;126753765	-;-;-;-;-;-;-;-;-;-;-;-;-;-;-;-;-;-;-;-;-	4088	1115	chr4;chr4;chr4;chr4;chr4;chr4;chr4;chr4;chr4;chr4;chr4;chr4;chr4;chr4;chr4;chr4;chr4;chr4;chr4;chr4;chr4	126743750;126743750;126743750;126746546;126746546;126746546;126747096;126747096;126747096;126748478;126748478;126748478;126749885;126749885;126749885;126751941;126751941;126751941;126752517;126752971;126753325	126745271;126745271;126745271;126746688;126746688;126746688;126747320;126747320;126747320;126748719;126748719;126748719;126750853;126750853;126750853;126752081;126752081;126752081;126752567;126753429;126753765	-;-;-;-;-;-;-;-;-;-;-;-;-;-;-;-;-;-;-;-;-	4088	1119	chr4;chr4;chr4;chr4;chr4;chr4;chr4;chr4;chr4;chr4;chr4;chr4;chr4;chr4;chr4;chr4;chr4;chr4;chr4;chr4;chr4	126743750;126743750;126743750;126746546;126746546;126746546;126747096;126747096;126747096;126748478;126748478;126748478;126749885;126749885;126749885;126751941;126751941;126751941;126752517;126752971;126753325	126745271;126745271;126745271;126746688;126746688;126746688;126747320;126747320;126747320;126748719;126748719;126748719;126750853;126750853;126750853;126752081;126752081;126752081;126752567;126753429;126753765	-;-;-;-;-;-;-;-;-;-;-;-;-;-;-;-;-;-;-;-;-	4088	946	chr4;chr4;chr4;chr4;chr4;chr4;chr4;chr4;chr4;chr4;chr4;chr4;chr4;chr4;chr4;chr4;chr4;chr4;chr4;chr4;chr4	126743750;126743750;126743750;126746546;126746546;126746546;126747096;126747096;126747096;126748478;126748478;126748478;126749885;126749885;126749885;126751941;126751941;126751941;126752517;126752971;126753325	126745271;126745271;126745271;126746688;126746688;126746688;126747320;126747320;126747320;126748719;126748719;126748719;126750853;126750853;126750853;126752081;126752081;126752081;126752567;126753429;126753765	-;-;-;-;-;-;-;-;-;-;-;-;-;-;-;-;-;-;-;-;-	4088	1327	chr4;chr4;chr4;chr4;chr4;chr4;chr4;chr4;chr4;chr4;chr4;chr4;chr4;chr4;chr4;chr4;chr4;chr4;chr4;chr4;chr4	126743750;126743750;126743750;126746546;126746546;126746546;126747096;126747096;126747096;126748478;126748478;126748478;126749885;126749885;126749885;126751941;126751941;126751941;126752517;126752971;126753325	126745271;126745271;126745271;126746688;126746688;126746688;126747320;126747320;126747320;126748719;126748719;126748719;126750853;126750853;126750853;126752081;126752081;126752081;126752567;126753429;126753765	-;-;-;-;-;-;-;-;-;-;-;-;-;-;-;-;-;-;-;-;-	4088	1378	chr4;chr4;chr4;chr4;chr4;chr4;chr4;chr4;chr4;chr4;chr4;chr4;chr4;chr4;chr4;chr4;chr4;chr4;chr4;chr4;chr4	126743750;126743750;126743750;126746546;126746546;126746546;126747096;126747096;126747096;126748478;126748478;126748478;126749885;126749885;126749885;126751941;126751941;126751941;126752517;126752971;126753325	126745271;126745271;126745271;126746688;126746688;126746688;126747320;126747320;126747320;126748719;126748719;126748719;126750853;126750853;126750853;126752081;126752081;126752081;126752567;126753429;126753765	-;-;-;-;-;-;-;-;-;-;-;-;-;-;-;-;-;-;-;-;-	4088	1434	chr4;chr4;chr4;chr4;chr4;chr4;chr4;chr4;chr4;chr4;chr4;chr4;chr4;chr4;chr4;chr4;chr4;chr4;chr4;chr4;chr4	126743750;126743750;126743750;126746546;126746546;126746546;126747096;126747096;126747096;126748478;126748478;126748478;126749885;126749885;126749885;126751941;126751941;126751941;126752517;126752971;126753325	126745271;126745271;126745271;126746688;126746688;126746688;126747320;126747320;126747320;126748719;126748719;126748719;126750853;126750853;126750853;126752081;126752081;126752081;126752567;126753429;126753765	-;-;-;-;-;-;-;-;-;-;-;-;-;-;-;-;-;-;-;-;-	4088	1253	chr4;chr4;chr4;chr4;chr4;chr4;chr4;chr4;chr4;chr4;chr4;chr4;chr4;chr4;chr4;chr4;chr4;chr4;chr4;chr4;chr4	126743750;126743750;126743750;126746546;126746546;126746546;126747096;126747096;126747096;126748478;126748478;126748478;126749885;126749885;126749885;126751941;126751941;126751941;126752517;126752971;126753325	126745271;126745271;126745271;126746688;126746688;126746688;126747320;126747320;126747320;126748719;126748719;126748719;126750853;126750853;126750853;126752081;126752081;126752081;126752567;126753429;126753765	-;-;-;-;-;-;-;-;-;-;-;-;-;-;-;-;-;-;-;-;-	4088	933	chr4;chr4;chr4;chr4;chr4;chr4;chr4;chr4;chr4;chr4;chr4;chr4;chr4;chr4;chr4;chr4;chr4;chr4;chr4;chr4;chr4	126743750;126743750;126743750;126746546;126746546;126746546;126747096;126747096;126747096;126748478;126748478;126748478;126749885;126749885;126749885;126751941;126751941;126751941;126752517;126752971;126753325	126745271;126745271;126745271;126746688;126746688;126746688;126747320;126747320;126747320;126748719;126748719;126748719;126750853;126750853;126750853;126752081;126752081;126752081;126752567;126753429;126753765	-;-;-;-;-;-;-;-;-;-;-;-;-;-;-;-;-;-;-;-;-	4088	1308	chr4;chr4;chr4;chr4;chr4;chr4;chr4;chr4;chr4;chr4;chr4;chr4;chr4;chr4;chr4;chr4;chr4;chr4;chr4;chr4;chr4	126743750;126743750;126743750;126746546;126746546;126746546;126747096;126747096;126747096;126748478;126748478;126748478;126749885;126749885;126749885;126751941;126751941;126751941;126752517;126752971;126753325	126745271;126745271;126745271;126746688;126746688;126746688;126747320;126747320;126747320;126748719;126748719;126748719;126750853;126750853;126750853;126752081;126752081;126752081;126752567;126753429;126753765	-;-;-;-;-;-;-;-;-;-;-;-;-;-;-;-;-;-;-;-;-	4088	1022	chr4;chr4;chr4;chr4;chr4;chr4;chr4;chr4;chr4;chr4;chr4;chr4;chr4;chr4;chr4;chr4;chr4;chr4;chr4;chr4;chr4	126743750;126743750;126743750;126746546;126746546;126746546;126747096;126747096;126747096;126748478;126748478;126748478;126749885;126749885;126749885;126751941;126751941;126751941;126752517;126752971;126753325	126745271;126745271;126745271;126746688;126746688;126746688;126747320;126747320;126747320;126748719;126748719;126748719;126750853;126750853;126750853;126752081;126752081;126752081;126752567;126753429;126753765	-;-;-;-;-;-;-;-;-;-;-;-;-;-;-;-;-;-;-;-;-	4088	691	chr4;chr4;chr4;chr4;chr4;chr4;chr4;chr4;chr4;chr4;chr4;chr4;chr4;chr4;chr4;chr4;chr4;chr4;chr4;chr4;chr4	126743750;126743750;126743750;126746546;126746546;126746546;126747096;126747096;126747096;126748478;126748478;126748478;126749885;126749885;126749885;126751941;126751941;126751941;126752517;126752971;126753325	126745271;126745271;126745271;126746688;126746688;126746688;126747320;126747320;126747320;126748719;126748719;126748719;126750853;126750853;126750853;126752081;126752081;126752081;126752567;126753429;126753765	-;-;-;-;-;-;-;-;-;-;-;-;-;-;-;-;-;-;-;-;-	4088	797	chr4;chr4;chr4;chr4;chr4;chr4;chr4;chr4;chr4;chr4;chr4;chr4;chr4;chr4;chr4;chr4;chr4;chr4;chr4;chr4;chr4	126743750;126743750;126743750;126746546;126746546;126746546;126747096;126747096;126747096;126748478;126748478;126748478;126749885;126749885;126749885;126751941;126751941;126751941;126752517;126752971;126753325	126745271;126745271;126745271;126746688;126746688;126746688;126747320;126747320;126747320;126748719;126748719;126748719;126750853;126750853;126750853;126752081;126752081;126752081;126752567;126753429;126753765	-;-;-;-;-;-;-;-;-;-;-;-;-;-;-;-;-;-;-;-;-	4088	875	chr4;chr4;chr4;chr4;chr4;chr4;chr4;chr4;chr4;chr4;chr4;chr4;chr4;chr4;chr4;chr4;chr4;chr4;chr4;chr4;chr4	126743750;126743750;126743750;126746546;126746546;126746546;126747096;126747096;126747096;126748478;126748478;126748478;126749885;126749885;126749885;126751941;126751941;126751941;126752517;126752971;126753325	126745271;126745271;126745271;126746688;126746688;126746688;126747320;126747320;126747320;126748719;126748719;126748719;126750853;126750853;126750853;126752081;126752081;126752081;126752567;126753429;126753765	-;-;-;-;-;-;-;-;-;-;-;-;-;-;-;-;-;-;-;-;-	4088	732	chr4;chr4;chr4;chr4;chr4;chr4;chr4;chr4;chr4;chr4;chr4;chr4;chr4;chr4;chr4;chr4;chr4;chr4;chr4;chr4;chr4	126743750;126743750;126743750;126746546;126746546;126746546;126747096;126747096;126747096;126748478;126748478;126748478;126749885;126749885;126749885;126751941;126751941;126751941;126752517;126752971;126753325	126745271;126745271;126745271;126746688;126746688;126746688;126747320;126747320;126747320;126748719;126748719;126748719;126750853;126750853;126750853;126752081;126752081;126752081;126752567;126753429;126753765	-;-;-;-;-;-;-;-;-;-;-;-;-;-;-;-;-;-;-;-;-	4088	646	chr4;chr4;chr4;chr4;chr4;chr4;chr4;chr4;chr4;chr4;chr4;chr4;chr4;chr4;chr4;chr4;chr4;chr4;chr4;chr4;chr4	126743750;126743750;126743750;126746546;126746546;126746546;126747096;126747096;126747096;126748478;126748478;126748478;126749885;126749885;126749885;126751941;126751941;126751941;126752517;126752971;126753325	126745271;126745271;126745271;126746688;126746688;126746688;126747320;126747320;126747320;126748719;126748719;126748719;126750853;126750853;126750853;126752081;126752081;126752081;126752567;126753429;126753765	-;-;-;-;-;-;-;-;-;-;-;-;-;-;-;-;-;-;-;-;-	4088	1200	chr4;chr4;chr4;chr4;chr4;chr4;chr4;chr4;chr4;chr4;chr4;chr4;chr4;chr4;chr4;chr4;chr4;chr4;chr4;chr4;chr4	126743750;126743750;126743750;126746546;126746546;126746546;126747096;126747096;126747096;126748478;126748478;126748478;126749885;126749885;126749885;126751941;126751941;126751941;126752517;126752971;126753325	126745271;126745271;126745271;126746688;126746688;126746688;126747320;126747320;126747320;126748719;126748719;126748719;126750853;126750853;126750853;126752081;126752081;126752081;126752567;126753429;126753765	-;-;-;-;-;-;-;-;-;-;-;-;-;-;-;-;-;-;-;-;-	4088	1309	chr4;chr4;chr4;chr4;chr4;chr4;chr4;chr4;chr4;chr4;chr4;chr4;chr4;chr4;chr4;chr4;chr4;chr4;chr4;chr4;chr4	126743750;126743750;126743750;126746546;126746546;126746546;126747096;126747096;126747096;126748478;126748478;126748478;126749885;126749885;126749885;126751941;126751941;126751941;126752517;126752971;126753325	126745271;126745271;126745271;126746688;126746688;126746688;126747320;126747320;126747320;126748719;126748719;126748719;126750853;126750853;126750853;126752081;126752081;126752081;126752567;126753429;126753765	-;-;-;-;-;-;-;-;-;-;-;-;-;-;-;-;-;-;-;-;-	4088	1023	chr4;chr4;chr4;chr4;chr4;chr4;chr4;chr4;chr4;chr4;chr4;chr4;chr4;chr4;chr4;chr4;chr4;chr4;chr4;chr4;chr4	126743750;126743750;126743750;126746546;126746546;126746546;126747096;126747096;126747096;126748478;126748478;126748478;126749885;126749885;126749885;126751941;126751941;126751941;126752517;126752971;126753325	126745271;126745271;126745271;126746688;126746688;126746688;126747320;126747320;126747320;126748719;126748719;126748719;126750853;126750853;126750853;126752081;126752081;126752081;126752567;126753429;126753765	-;-;-;-;-;-;-;-;-;-;-;-;-;-;-;-;-;-;-;-;-	4088	1272	chr4;chr4;chr4;chr4;chr4;chr4;chr4;chr4;chr4;chr4;chr4;chr4;chr4;chr4;chr4;chr4;chr4;chr4;chr4;chr4;chr4	126743750;126743750;126743750;126746546;126746546;126746546;126747096;126747096;126747096;126748478;126748478;126748478;126749885;126749885;126749885;126751941;126751941;126751941;126752517;126752971;126753325	126745271;126745271;126745271;126746688;126746688;126746688;126747320;126747320;126747320;126748719;126748719;126748719;126750853;126750853;126750853;126752081;126752081;126752081;126752567;126753429;126753765	-;-;-;-;-;-;-;-;-;-;-;-;-;-;-;-;-;-;-;-;-	4088	1240	chr4;chr4;chr4;chr4;chr4;chr4;chr4;chr4;chr4;chr4;chr4;chr4;chr4;chr4;chr4;chr4;chr4;chr4;chr4;chr4;chr4	126743750;126743750;126743750;126746546;126746546;126746546;126747096;126747096;126747096;126748478;126748478;126748478;126749885;126749885;126749885;126751941;126751941;126751941;126752517;126752971;126753325	126745271;126745271;126745271;126746688;126746688;126746688;126747320;126747320;126747320;126748719;126748719;126748719;126750853;126750853;126750853;126752081;126752081;126752081;126752567;126753429;126753765	-;-;-;-;-;-;-;-;-;-;-;-;-;-;-;-;-;-;-;-;-	4088	1381
Spata2	chr2;chr2;chr2;chr2;chr2;chr2;chr2	167481136;167481136;167483698;167485158;167485158;167492759;167492759	167484579;167481558;167484579;167485593;167485593;167492874;167492874	-;-;-;-;-;-;-	3996	559	chr2;chr2;chr2;chr2;chr2;chr2;chr2	167481136;167481136;167483698;167485158;167485158;167492759;167492759	167484579;167481558;167484579;167485593;167485593;167492874;167492874	-;-;-;-;-;-;-	3996	477	chr2;chr2;chr2;chr2;chr2;chr2;chr2	167481136;167481136;167483698;167485158;167485158;167492759;167492759	167484579;167481558;167484579;167485593;167485593;167492874;167492874	-;-;-;-;-;-;-	3996	631	chr2;chr2;chr2;chr2;chr2;chr2;chr2	167481136;167481136;167483698;167485158;167485158;167492759;167492759	167484579;167481558;167484579;167485593;167485593;167492874;167492874	-;-;-;-;-;-;-	3996	557	chr2;chr2;chr2;chr2;chr2;chr2;chr2	167481136;167481136;167483698;167485158;167485158;167492759;167492759	167484579;167481558;167484579;167485593;167485593;167492874;167492874	-;-;-;-;-;-;-	3996	538	chr2;chr2;chr2;chr2;chr2;chr2;chr2	167481136;167481136;167483698;167485158;167485158;167492759;167492759	167484579;167481558;167484579;167485593;167485593;167492874;167492874	-;-;-;-;-;-;-	3996	561	chr2;chr2;chr2;chr2;chr2;chr2;chr2	167481136;167481136;167483698;167485158;167485158;167492759;167492759	167484579;167481558;167484579;167485593;167485593;167492874;167492874	-;-;-;-;-;-;-	3996	579	chr2;chr2;chr2;chr2;chr2;chr2;chr2	167481136;167481136;167483698;167485158;167485158;167492759;167492759	167484579;167481558;167484579;167485593;167485593;167492874;167492874	-;-;-;-;-;-;-	3996	512	chr2;chr2;chr2;chr2;chr2;chr2;chr2	167481136;167481136;167483698;167485158;167485158;167492759;167492759	167484579;167481558;167484579;167485593;167485593;167492874;167492874	-;-;-;-;-;-;-	3996	617	chr2;chr2;chr2;chr2;chr2;chr2;chr2	167481136;167481136;167483698;167485158;167485158;167492759;167492759	167484579;167481558;167484579;167485593;167485593;167492874;167492874	-;-;-;-;-;-;-	3996	660	chr2;chr2;chr2;chr2;chr2;chr2;chr2	167481136;167481136;167483698;167485158;167485158;167492759;167492759	167484579;167481558;167484579;167485593;167485593;167492874;167492874	-;-;-;-;-;-;-	3996	697	chr2;chr2;chr2;chr2;chr2;chr2;chr2	167481136;167481136;167483698;167485158;167485158;167492759;167492759	167484579;167481558;167484579;167485593;167485593;167492874;167492874	-;-;-;-;-;-;-	3996	667	chr2;chr2;chr2;chr2;chr2;chr2;chr2	167481136;167481136;167483698;167485158;167485158;167492759;167492759	167484579;167481558;167484579;167485593;167485593;167492874;167492874	-;-;-;-;-;-;-	3996	592	chr2;chr2;chr2;chr2;chr2;chr2;chr2	167481136;167481136;167483698;167485158;167485158;167492759;167492759	167484579;167481558;167484579;167485593;167485593;167492874;167492874	-;-;-;-;-;-;-	3996	918	chr2;chr2;chr2;chr2;chr2;chr2;chr2	167481136;167481136;167483698;167485158;167485158;167492759;167492759	167484579;167481558;167484579;167485593;167485593;167492874;167492874	-;-;-;-;-;-;-	3996	584	chr2;chr2;chr2;chr2;chr2;chr2;chr2	167481136;167481136;167483698;167485158;167485158;167492759;167492759	167484579;167481558;167484579;167485593;167485593;167492874;167492874	-;-;-;-;-;-;-	3996	359	chr2;chr2;chr2;chr2;chr2;chr2;chr2	167481136;167481136;167483698;167485158;167485158;167492759;167492759	167484579;167481558;167484579;167485593;167485593;167492874;167492874	-;-;-;-;-;-;-	3996	563	chr2;chr2;chr2;chr2;chr2;chr2;chr2	167481136;167481136;167483698;167485158;167485158;167492759;167492759	167484579;167481558;167484579;167485593;167485593;167492874;167492874	-;-;-;-;-;-;-	3996	541	chr2;chr2;chr2;chr2;chr2;chr2;chr2	167481136;167481136;167483698;167485158;167485158;167492759;167492759	167484579;167481558;167484579;167485593;167485593;167492874;167492874	-;-;-;-;-;-;-	3996	484	chr2;chr2;chr2;chr2;chr2;chr2;chr2	167481136;167481136;167483698;167485158;167485158;167492759;167492759	167484579;167481558;167484579;167485593;167485593;167492874;167492874	-;-;-;-;-;-;-	3996	424	chr2;chr2;chr2;chr2;chr2;chr2;chr2	167481136;167481136;167483698;167485158;167485158;167492759;167492759	167484579;167481558;167484579;167485593;167485593;167492874;167492874	-;-;-;-;-;-;-	3996	716	chr2;chr2;chr2;chr2;chr2;chr2;chr2	167481136;167481136;167483698;167485158;167485158;167492759;167492759	167484579;167481558;167484579;167485593;167485593;167492874;167492874	-;-;-;-;-;-;-	3996	782	chr2;chr2;chr2;chr2;chr2;chr2;chr2	167481136;167481136;167483698;167485158;167485158;167492759;167492759	167484579;167481558;167484579;167485593;167485593;167492874;167492874	-;-;-;-;-;-;-	3996	664	chr2;chr2;chr2;chr2;chr2;chr2;chr2	167481136;167481136;167483698;167485158;167485158;167492759;167492759	167484579;167481558;167484579;167485593;167485593;167492874;167492874	-;-;-;-;-;-;-	3996	755	chr2;chr2;chr2;chr2;chr2;chr2;chr2	167481136;167481136;167483698;167485158;167485158;167492759;167492759	167484579;167481558;167484579;167485593;167485593;167492874;167492874	-;-;-;-;-;-;-	3996	760	chr2;chr2;chr2;chr2;chr2;chr2;chr2	167481136;167481136;167483698;167485158;167485158;167492759;167492759	167484579;167481558;167484579;167485593;167485593;167492874;167492874	-;-;-;-;-;-;-	3996	862
Ift52	chr2;chr2;chr2;chr2;chr2;chr2;chr2;chr2;chr2;chr2;chr2;chr2;chr2;chr2;chr2;chr2;chr2;chr2;chr2;chr2;chr2;chr2;chr2;chr2;chr2;chr2	163017353;163017353;163022375;163022375;163023350;163023350;163025331;163025331;163025888;163025888;163028031;163028031;163029735;163029735;163031181;163031181;163033235;163033235;163036559;163036559;163040627;163040627;163042691;163042691;163045203;163045203	163017533;163017656;163022499;163022499;163023437;163023437;163025460;163025460;163025963;163025963;163028102;163028102;163029861;163029861;163031270;163031270;163033303;163033303;163036713;163036713;163040714;163040714;163042799;163042799;163046139;163046139	+;+;+;+;+;+;+;+;+;+;+;+;+;+;+;+;+;+;+;+;+;+;+;+;+;+	2370	510	chr2;chr2;chr2;chr2;chr2;chr2;chr2;chr2;chr2;chr2;chr2;chr2;chr2;chr2;chr2;chr2;chr2;chr2;chr2;chr2;chr2;chr2;chr2;chr2;chr2;chr2	163017353;163017353;163022375;163022375;163023350;163023350;163025331;163025331;163025888;163025888;163028031;163028031;163029735;163029735;163031181;163031181;163033235;163033235;163036559;163036559;163040627;163040627;163042691;163042691;163045203;163045203	163017533;163017656;163022499;163022499;163023437;163023437;163025460;163025460;163025963;163025963;163028102;163028102;163029861;163029861;163031270;163031270;163033303;163033303;163036713;163036713;163040714;163040714;163042799;163042799;163046139;163046139	+;+;+;+;+;+;+;+;+;+;+;+;+;+;+;+;+;+;+;+;+;+;+;+;+;+	2370	493	chr2;chr2;chr2;chr2;chr2;chr2;chr2;chr2;chr2;chr2;chr2;chr2;chr2;chr2;chr2;chr2;chr2;chr2;chr2;chr2;chr2;chr2;chr2;chr2;chr2;chr2	163017353;163017353;163022375;163022375;163023350;163023350;163025331;163025331;163025888;163025888;163028031;163028031;163029735;163029735;163031181;163031181;163033235;163033235;163036559;163036559;163040627;163040627;163042691;163042691;163045203;163045203	163017533;163017656;163022499;163022499;163023437;163023437;163025460;163025460;163025963;163025963;163028102;163028102;163029861;163029861;163031270;163031270;163033303;163033303;163036713;163036713;163040714;163040714;163042799;163042799;163046139;163046139	+;+;+;+;+;+;+;+;+;+;+;+;+;+;+;+;+;+;+;+;+;+;+;+;+;+	2370	587	chr2;chr2;chr2;chr2;chr2;chr2;chr2;chr2;chr2;chr2;chr2;chr2;chr2;chr2;chr2;chr2;chr2;chr2;chr2;chr2;chr2;chr2;chr2;chr2;chr2;chr2	163017353;163017353;163022375;163022375;163023350;163023350;163025331;163025331;163025888;163025888;163028031;163028031;163029735;163029735;163031181;163031181;163033235;163033235;163036559;163036559;163040627;163040627;163042691;163042691;163045203;163045203	163017533;163017656;163022499;163022499;163023437;163023437;163025460;163025460;163025963;163025963;163028102;163028102;163029861;163029861;163031270;163031270;163033303;163033303;163036713;163036713;163040714;163040714;163042799;163042799;163046139;163046139	+;+;+;+;+;+;+;+;+;+;+;+;+;+;+;+;+;+;+;+;+;+;+;+;+;+	2370	531	chr2;chr2;chr2;chr2;chr2;chr2;chr2;chr2;chr2;chr2;chr2;chr2;chr2;chr2;chr2;chr2;chr2;chr2;chr2;chr2;chr2;chr2;chr2;chr2;chr2;chr2	163017353;163017353;163022375;163022375;163023350;163023350;163025331;163025331;163025888;163025888;163028031;163028031;163029735;163029735;163031181;163031181;163033235;163033235;163036559;163036559;163040627;163040627;163042691;163042691;163045203;163045203	163017533;163017656;163022499;163022499;163023437;163023437;163025460;163025460;163025963;163025963;163028102;163028102;163029861;163029861;163031270;163031270;163033303;163033303;163036713;163036713;163040714;163040714;163042799;163042799;163046139;163046139	+;+;+;+;+;+;+;+;+;+;+;+;+;+;+;+;+;+;+;+;+;+;+;+;+;+	2370	565	chr2;chr2;chr2;chr2;chr2;chr2;chr2;chr2;chr2;chr2;chr2;chr2;chr2;chr2;chr2;chr2;chr2;chr2;chr2;chr2;chr2;chr2;chr2;chr2;chr2;chr2	163017353;163017353;163022375;163022375;163023350;163023350;163025331;163025331;163025888;163025888;163028031;163028031;163029735;163029735;163031181;163031181;163033235;163033235;163036559;163036559;163040627;163040627;163042691;163042691;163045203;163045203	163017533;163017656;163022499;163022499;163023437;163023437;163025460;163025460;163025963;163025963;163028102;163028102;163029861;163029861;163031270;163031270;163033303;163033303;163036713;163036713;163040714;163040714;163042799;163042799;163046139;163046139	+;+;+;+;+;+;+;+;+;+;+;+;+;+;+;+;+;+;+;+;+;+;+;+;+;+	2370	533	chr2;chr2;chr2;chr2;chr2;chr2;chr2;chr2;chr2;chr2;chr2;chr2;chr2;chr2;chr2;chr2;chr2;chr2;chr2;chr2;chr2;chr2;chr2;chr2;chr2;chr2	163017353;163017353;163022375;163022375;163023350;163023350;163025331;163025331;163025888;163025888;163028031;163028031;163029735;163029735;163031181;163031181;163033235;163033235;163036559;163036559;163040627;163040627;163042691;163042691;163045203;163045203	163017533;163017656;163022499;163022499;163023437;163023437;163025460;163025460;163025963;163025963;163028102;163028102;163029861;163029861;163031270;163031270;163033303;163033303;163036713;163036713;163040714;163040714;163042799;163042799;163046139;163046139	+;+;+;+;+;+;+;+;+;+;+;+;+;+;+;+;+;+;+;+;+;+;+;+;+;+	2370	706	chr2;chr2;chr2;chr2;chr2;chr2;chr2;chr2;chr2;chr2;chr2;chr2;chr2;chr2;chr2;chr2;chr2;chr2;chr2;chr2;chr2;chr2;chr2;chr2;chr2;chr2	163017353;163017353;163022375;163022375;163023350;163023350;163025331;163025331;163025888;163025888;163028031;163028031;163029735;163029735;163031181;163031181;163033235;163033235;163036559;163036559;163040627;163040627;163042691;163042691;163045203;163045203	163017533;163017656;163022499;163022499;163023437;163023437;163025460;163025460;163025963;163025963;163028102;163028102;163029861;163029861;163031270;163031270;163033303;163033303;163036713;163036713;163040714;163040714;163042799;163042799;163046139;163046139	+;+;+;+;+;+;+;+;+;+;+;+;+;+;+;+;+;+;+;+;+;+;+;+;+;+	2370	539	chr2;chr2;chr2;chr2;chr2;chr2;chr2;chr2;chr2;chr2;chr2;chr2;chr2;chr2;chr2;chr2;chr2;chr2;chr2;chr2;chr2;chr2;chr2;chr2;chr2;chr2	163017353;163017353;163022375;163022375;163023350;163023350;163025331;163025331;163025888;163025888;163028031;163028031;163029735;163029735;163031181;163031181;163033235;163033235;163036559;163036559;163040627;163040627;163042691;163042691;163045203;163045203	163017533;163017656;163022499;163022499;163023437;163023437;163025460;163025460;163025963;163025963;163028102;163028102;163029861;163029861;163031270;163031270;163033303;163033303;163036713;163036713;163040714;163040714;163042799;163042799;163046139;163046139	+;+;+;+;+;+;+;+;+;+;+;+;+;+;+;+;+;+;+;+;+;+;+;+;+;+	2370	486	chr2;chr2;chr2;chr2;chr2;chr2;chr2;chr2;chr2;chr2;chr2;chr2;chr2;chr2;chr2;chr2;chr2;chr2;chr2;chr2;chr2;chr2;chr2;chr2;chr2;chr2	163017353;163017353;163022375;163022375;163023350;163023350;163025331;163025331;163025888;163025888;163028031;163028031;163029735;163029735;163031181;163031181;163033235;163033235;163036559;163036559;163040627;163040627;163042691;163042691;163045203;163045203	163017533;163017656;163022499;163022499;163023437;163023437;163025460;163025460;163025963;163025963;163028102;163028102;163029861;163029861;163031270;163031270;163033303;163033303;163036713;163036713;163040714;163040714;163042799;163042799;163046139;163046139	+;+;+;+;+;+;+;+;+;+;+;+;+;+;+;+;+;+;+;+;+;+;+;+;+;+	2370	579	chr2;chr2;chr2;chr2;chr2;chr2;chr2;chr2;chr2;chr2;chr2;chr2;chr2;chr2;chr2;chr2;chr2;chr2;chr2;chr2;chr2;chr2;chr2;chr2;chr2;chr2	163017353;163017353;163022375;163022375;163023350;163023350;163025331;163025331;163025888;163025888;163028031;163028031;163029735;163029735;163031181;163031181;163033235;163033235;163036559;163036559;163040627;163040627;163042691;163042691;163045203;163045203	163017533;163017656;163022499;163022499;163023437;163023437;163025460;163025460;163025963;163025963;163028102;163028102;163029861;163029861;163031270;163031270;163033303;163033303;163036713;163036713;163040714;163040714;163042799;163042799;163046139;163046139	+;+;+;+;+;+;+;+;+;+;+;+;+;+;+;+;+;+;+;+;+;+;+;+;+;+	2370	789	chr2;chr2;chr2;chr2;chr2;chr2;chr2;chr2;chr2;chr2;chr2;chr2;chr2;chr2;chr2;chr2;chr2;chr2;chr2;chr2;chr2;chr2;chr2;chr2;chr2;chr2	163017353;163017353;163022375;163022375;163023350;163023350;163025331;163025331;163025888;163025888;163028031;163028031;163029735;163029735;163031181;163031181;163033235;163033235;163036559;163036559;163040627;163040627;163042691;163042691;163045203;163045203	163017533;163017656;163022499;163022499;163023437;163023437;163025460;163025460;163025963;163025963;163028102;163028102;163029861;163029861;163031270;163031270;163033303;163033303;163036713;163036713;163040714;163040714;163042799;163042799;163046139;163046139	+;+;+;+;+;+;+;+;+;+;+;+;+;+;+;+;+;+;+;+;+;+;+;+;+;+	2370	701	chr2;chr2;chr2;chr2;chr2;chr2;chr2;chr2;chr2;chr2;chr2;chr2;chr2;chr2;chr2;chr2;chr2;chr2;chr2;chr2;chr2;chr2;chr2;chr2;chr2;chr2	163017353;163017353;163022375;163022375;163023350;163023350;163025331;163025331;163025888;163025888;163028031;163028031;163029735;163029735;163031181;163031181;163033235;163033235;163036559;163036559;163040627;163040627;163042691;163042691;163045203;163045203	163017533;163017656;163022499;163022499;163023437;163023437;163025460;163025460;163025963;163025963;163028102;163028102;163029861;163029861;163031270;163031270;163033303;163033303;163036713;163036713;163040714;163040714;163042799;163042799;163046139;163046139	+;+;+;+;+;+;+;+;+;+;+;+;+;+;+;+;+;+;+;+;+;+;+;+;+;+	2370	621	chr2;chr2;chr2;chr2;chr2;chr2;chr2;chr2;chr2;chr2;chr2;chr2;chr2;chr2;chr2;chr2;chr2;chr2;chr2;chr2;chr2;chr2;chr2;chr2;chr2;chr2	163017353;163017353;163022375;163022375;163023350;163023350;163025331;163025331;163025888;163025888;163028031;163028031;163029735;163029735;163031181;163031181;163033235;163033235;163036559;163036559;163040627;163040627;163042691;163042691;163045203;163045203	163017533;163017656;163022499;163022499;163023437;163023437;163025460;163025460;163025963;163025963;163028102;163028102;163029861;163029861;163031270;163031270;163033303;163033303;163036713;163036713;163040714;163040714;163042799;163042799;163046139;163046139	+;+;+;+;+;+;+;+;+;+;+;+;+;+;+;+;+;+;+;+;+;+;+;+;+;+	2370	988	chr2;chr2;chr2;chr2;chr2;chr2;chr2;chr2;chr2;chr2;chr2;chr2;chr2;chr2;chr2;chr2;chr2;chr2;chr2;chr2;chr2;chr2;chr2;chr2;chr2;chr2	163017353;163017353;163022375;163022375;163023350;163023350;163025331;163025331;163025888;163025888;163028031;163028031;163029735;163029735;163031181;163031181;163033235;163033235;163036559;163036559;163040627;163040627;163042691;163042691;163045203;163045203	163017533;163017656;163022499;163022499;163023437;163023437;163025460;163025460;163025963;163025963;163028102;163028102;163029861;163029861;163031270;163031270;163033303;163033303;163036713;163036713;163040714;163040714;163042799;163042799;163046139;163046139	+;+;+;+;+;+;+;+;+;+;+;+;+;+;+;+;+;+;+;+;+;+;+;+;+;+	2370	834	chr2;chr2;chr2;chr2;chr2;chr2;chr2;chr2;chr2;chr2;chr2;chr2;chr2;chr2;chr2;chr2;chr2;chr2;chr2;chr2;chr2;chr2;chr2;chr2;chr2;chr2	163017353;163017353;163022375;163022375;163023350;163023350;163025331;163025331;163025888;163025888;163028031;163028031;163029735;163029735;163031181;163031181;163033235;163033235;163036559;163036559;163040627;163040627;163042691;163042691;163045203;163045203	163017533;163017656;163022499;163022499;163023437;163023437;163025460;163025460;163025963;163025963;163028102;163028102;163029861;163029861;163031270;163031270;163033303;163033303;163036713;163036713;163040714;163040714;163042799;163042799;163046139;163046139	+;+;+;+;+;+;+;+;+;+;+;+;+;+;+;+;+;+;+;+;+;+;+;+;+;+	2370	523	chr2;chr2;chr2;chr2;chr2;chr2;chr2;chr2;chr2;chr2;chr2;chr2;chr2;chr2;chr2;chr2;chr2;chr2;chr2;chr2;chr2;chr2;chr2;chr2;chr2;chr2	163017353;163017353;163022375;163022375;163023350;163023350;163025331;163025331;163025888;163025888;163028031;163028031;163029735;163029735;163031181;163031181;163033235;163033235;163036559;163036559;163040627;163040627;163042691;163042691;163045203;163045203	163017533;163017656;163022499;163022499;163023437;163023437;163025460;163025460;163025963;163025963;163028102;163028102;163029861;163029861;163031270;163031270;163033303;163033303;163036713;163036713;163040714;163040714;163042799;163042799;163046139;163046139	+;+;+;+;+;+;+;+;+;+;+;+;+;+;+;+;+;+;+;+;+;+;+;+;+;+	2370	734	chr2;chr2;chr2;chr2;chr2;chr2;chr2;chr2;chr2;chr2;chr2;chr2;chr2;chr2;chr2;chr2;chr2;chr2;chr2;chr2;chr2;chr2;chr2;chr2;chr2;chr2	163017353;163017353;163022375;163022375;163023350;163023350;163025331;163025331;163025888;163025888;163028031;163028031;163029735;163029735;163031181;163031181;163033235;163033235;163036559;163036559;163040627;163040627;163042691;163042691;163045203;163045203	163017533;163017656;163022499;163022499;163023437;163023437;163025460;163025460;163025963;163025963;163028102;163028102;163029861;163029861;163031270;163031270;163033303;163033303;163036713;163036713;163040714;163040714;163042799;163042799;163046139;163046139	+;+;+;+;+;+;+;+;+;+;+;+;+;+;+;+;+;+;+;+;+;+;+;+;+;+	2370	755	chr2;chr2;chr2;chr2;chr2;chr2;chr2;chr2;chr2;chr2;chr2;chr2;chr2;chr2;chr2;chr2;chr2;chr2;chr2;chr2;chr2;chr2;chr2;chr2;chr2;chr2	163017353;163017353;163022375;163022375;163023350;163023350;163025331;163025331;163025888;163025888;163028031;163028031;163029735;163029735;163031181;163031181;163033235;163033235;163036559;163036559;163040627;163040627;163042691;163042691;163045203;163045203	163017533;163017656;163022499;163022499;163023437;163023437;163025460;163025460;163025963;163025963;163028102;163028102;163029861;163029861;163031270;163031270;163033303;163033303;163036713;163036713;163040714;163040714;163042799;163042799;163046139;163046139	+;+;+;+;+;+;+;+;+;+;+;+;+;+;+;+;+;+;+;+;+;+;+;+;+;+	2370	615	chr2;chr2;chr2;chr2;chr2;chr2;chr2;chr2;chr2;chr2;chr2;chr2;chr2;chr2;chr2;chr2;chr2;chr2;chr2;chr2;chr2;chr2;chr2;chr2;chr2;chr2	163017353;163017353;163022375;163022375;163023350;163023350;163025331;163025331;163025888;163025888;163028031;163028031;163029735;163029735;163031181;163031181;163033235;163033235;163036559;163036559;163040627;163040627;163042691;163042691;163045203;163045203	163017533;163017656;163022499;163022499;163023437;163023437;163025460;163025460;163025963;163025963;163028102;163028102;163029861;163029861;163031270;163031270;163033303;163033303;163036713;163036713;163040714;163040714;163042799;163042799;163046139;163046139	+;+;+;+;+;+;+;+;+;+;+;+;+;+;+;+;+;+;+;+;+;+;+;+;+;+	2370	610	chr2;chr2;chr2;chr2;chr2;chr2;chr2;chr2;chr2;chr2;chr2;chr2;chr2;chr2;chr2;chr2;chr2;chr2;chr2;chr2;chr2;chr2;chr2;chr2;chr2;chr2	163017353;163017353;163022375;163022375;163023350;163023350;163025331;163025331;163025888;163025888;163028031;163028031;163029735;163029735;163031181;163031181;163033235;163033235;163036559;163036559;163040627;163040627;163042691;163042691;163045203;163045203	163017533;163017656;163022499;163022499;163023437;163023437;163025460;163025460;163025963;163025963;163028102;163028102;163029861;163029861;163031270;163031270;163033303;163033303;163036713;163036713;163040714;163040714;163042799;163042799;163046139;163046139	+;+;+;+;+;+;+;+;+;+;+;+;+;+;+;+;+;+;+;+;+;+;+;+;+;+	2370	882	chr2;chr2;chr2;chr2;chr2;chr2;chr2;chr2;chr2;chr2;chr2;chr2;chr2;chr2;chr2;chr2;chr2;chr2;chr2;chr2;chr2;chr2;chr2;chr2;chr2;chr2	163017353;163017353;163022375;163022375;163023350;163023350;163025331;163025331;163025888;163025888;163028031;163028031;163029735;163029735;163031181;163031181;163033235;163033235;163036559;163036559;163040627;163040627;163042691;163042691;163045203;163045203	163017533;163017656;163022499;163022499;163023437;163023437;163025460;163025460;163025963;163025963;163028102;163028102;163029861;163029861;163031270;163031270;163033303;163033303;163036713;163036713;163040714;163040714;163042799;163042799;163046139;163046139	+;+;+;+;+;+;+;+;+;+;+;+;+;+;+;+;+;+;+;+;+;+;+;+;+;+	2370	1110	chr2;chr2;chr2;chr2;chr2;chr2;chr2;chr2;chr2;chr2;chr2;chr2;chr2;chr2;chr2;chr2;chr2;chr2;chr2;chr2;chr2;chr2;chr2;chr2;chr2;chr2	163017353;163017353;163022375;163022375;163023350;163023350;163025331;163025331;163025888;163025888;163028031;163028031;163029735;163029735;163031181;163031181;163033235;163033235;163036559;163036559;163040627;163040627;163042691;163042691;163045203;163045203	163017533;163017656;163022499;163022499;163023437;163023437;163025460;163025460;163025963;163025963;163028102;163028102;163029861;163029861;163031270;163031270;163033303;163033303;163036713;163036713;163040714;163040714;163042799;163042799;163046139;163046139	+;+;+;+;+;+;+;+;+;+;+;+;+;+;+;+;+;+;+;+;+;+;+;+;+;+	2370	573	chr2;chr2;chr2;chr2;chr2;chr2;chr2;chr2;chr2;chr2;chr2;chr2;chr2;chr2;chr2;chr2;chr2;chr2;chr2;chr2;chr2;chr2;chr2;chr2;chr2;chr2	163017353;163017353;163022375;163022375;163023350;163023350;163025331;163025331;163025888;163025888;163028031;163028031;163029735;163029735;163031181;163031181;163033235;163033235;163036559;163036559;163040627;163040627;163042691;163042691;163045203;163045203	163017533;163017656;163022499;163022499;163023437;163023437;163025460;163025460;163025963;163025963;163028102;163028102;163029861;163029861;163031270;163031270;163033303;163033303;163036713;163036713;163040714;163040714;163042799;163042799;163046139;163046139	+;+;+;+;+;+;+;+;+;+;+;+;+;+;+;+;+;+;+;+;+;+;+;+;+;+	2370	803	chr2;chr2;chr2;chr2;chr2;chr2;chr2;chr2;chr2;chr2;chr2;chr2;chr2;chr2;chr2;chr2;chr2;chr2;chr2;chr2;chr2;chr2;chr2;chr2;chr2;chr2	163017353;163017353;163022375;163022375;163023350;163023350;163025331;163025331;163025888;163025888;163028031;163028031;163029735;163029735;163031181;163031181;163033235;163033235;163036559;163036559;163040627;163040627;163042691;163042691;163045203;163045203	163017533;163017656;163022499;163022499;163023437;163023437;163025460;163025460;163025963;163025963;163028102;163028102;163029861;163029861;163031270;163031270;163033303;163033303;163036713;163036713;163040714;163040714;163042799;163042799;163046139;163046139	+;+;+;+;+;+;+;+;+;+;+;+;+;+;+;+;+;+;+;+;+;+;+;+;+;+	2370	898	chr2;chr2;chr2;chr2;chr2;chr2;chr2;chr2;chr2;chr2;chr2;chr2;chr2;chr2;chr2;chr2;chr2;chr2;chr2;chr2;chr2;chr2;chr2;chr2;chr2;chr2	163017353;163017353;163022375;163022375;163023350;163023350;163025331;163025331;163025888;163025888;163028031;163028031;163029735;163029735;163031181;163031181;163033235;163033235;163036559;163036559;163040627;163040627;163042691;163042691;163045203;163045203	163017533;163017656;163022499;163022499;163023437;163023437;163025460;163025460;163025963;163025963;163028102;163028102;163029861;163029861;163031270;163031270;163033303;163033303;163036713;163036713;163040714;163040714;163042799;163042799;163046139;163046139	+;+;+;+;+;+;+;+;+;+;+;+;+;+;+;+;+;+;+;+;+;+;+;+;+;+	2370	1005
Tvp23b	chr11;chr11;chr11;chr11;chr11;chr11;chr11;chr11;chr11;chr11;chr11;chr11;chr11;chr11;chr11;chr11;chr11;chr11;chr11;chr11	62879455;62879455;62879455;62881937;62881937;62881937;62883627;62883627;62883627;62885076;62885076;62885076;62886189;62886189;62891942;62891942;62891942;62894122;62894122;62894122	62879595;62879595;62879716;62882019;62882019;62882019;62883771;62883771;62883771;62885165;62885165;62885165;62886320;62886320;62892070;62892070;62892070;62895186;62895186;62895186	+;+;+;+;+;+;+;+;+;+;+;+;+;+;+;+;+;+;+;+	1906	385	chr11;chr11;chr11;chr11;chr11;chr11;chr11;chr11;chr11;chr11;chr11;chr11;chr11;chr11;chr11;chr11;chr11;chr11;chr11;chr11	62879455;62879455;62879455;62881937;62881937;62881937;62883627;62883627;62883627;62885076;62885076;62885076;62886189;62886189;62891942;62891942;62891942;62894122;62894122;62894122	62879595;62879595;62879716;62882019;62882019;62882019;62883771;62883771;62883771;62885165;62885165;62885165;62886320;62886320;62892070;62892070;62892070;62895186;62895186;62895186	+;+;+;+;+;+;+;+;+;+;+;+;+;+;+;+;+;+;+;+	1906	287	chr11;chr11;chr11;chr11;chr11;chr11;chr11;chr11;chr11;chr11;chr11;chr11;chr11;chr11;chr11;chr11;chr11;chr11;chr11;chr11	62879455;62879455;62879455;62881937;62881937;62881937;62883627;62883627;62883627;62885076;62885076;62885076;62886189;62886189;62891942;62891942;62891942;62894122;62894122;62894122	62879595;62879595;62879716;62882019;62882019;62882019;62883771;62883771;62883771;62885165;62885165;62885165;62886320;62886320;62892070;62892070;62892070;62895186;62895186;62895186	+;+;+;+;+;+;+;+;+;+;+;+;+;+;+;+;+;+;+;+	1906	424	chr11;chr11;chr11;chr11;chr11;chr11;chr11;chr11;chr11;chr11;chr11;chr11;chr11;chr11;chr11;chr11;chr11;chr11;chr11;chr11	62879455;62879455;62879455;62881937;62881937;62881937;62883627;62883627;62883627;62885076;62885076;62885076;62886189;62886189;62891942;62891942;62891942;62894122;62894122;62894122	62879595;62879595;62879716;62882019;62882019;62882019;62883771;62883771;62883771;62885165;62885165;62885165;62886320;62886320;62892070;62892070;62892070;62895186;62895186;62895186	+;+;+;+;+;+;+;+;+;+;+;+;+;+;+;+;+;+;+;+	1906	461	chr11;chr11;chr11;chr11;chr11;chr11;chr11;chr11;chr11;chr11;chr11;chr11;chr11;chr11;chr11;chr11;chr11;chr11;chr11;chr11	62879455;62879455;62879455;62881937;62881937;62881937;62883627;62883627;62883627;62885076;62885076;62885076;62886189;62886189;62891942;62891942;62891942;62894122;62894122;62894122	62879595;62879595;62879716;62882019;62882019;62882019;62883771;62883771;62883771;62885165;62885165;62885165;62886320;62886320;62892070;62892070;62892070;62895186;62895186;62895186	+;+;+;+;+;+;+;+;+;+;+;+;+;+;+;+;+;+;+;+	1906	433	chr11;chr11;chr11;chr11;chr11;chr11;chr11;chr11;chr11;chr11;chr11;chr11;chr11;chr11;chr11;chr11;chr11;chr11;chr11;chr11	62879455;62879455;62879455;62881937;62881937;62881937;62883627;62883627;62883627;62885076;62885076;62885076;62886189;62886189;62891942;62891942;62891942;62894122;62894122;62894122	62879595;62879595;62879716;62882019;62882019;62882019;62883771;62883771;62883771;62885165;62885165;62885165;62886320;62886320;62892070;62892070;62892070;62895186;62895186;62895186	+;+;+;+;+;+;+;+;+;+;+;+;+;+;+;+;+;+;+;+	1906	412	chr11;chr11;chr11;chr11;chr11;chr11;chr11;chr11;chr11;chr11;chr11;chr11;chr11;chr11;chr11;chr11;chr11;chr11;chr11;chr11	62879455;62879455;62879455;62881937;62881937;62881937;62883627;62883627;62883627;62885076;62885076;62885076;62886189;62886189;62891942;62891942;62891942;62894122;62894122;62894122	62879595;62879595;62879716;62882019;62882019;62882019;62883771;62883771;62883771;62885165;62885165;62885165;62886320;62886320;62892070;62892070;62892070;62895186;62895186;62895186	+;+;+;+;+;+;+;+;+;+;+;+;+;+;+;+;+;+;+;+	1906	319	chr11;chr11;chr11;chr11;chr11;chr11;chr11;chr11;chr11;chr11;chr11;chr11;chr11;chr11;chr11;chr11;chr11;chr11;chr11;chr11	62879455;62879455;62879455;62881937;62881937;62881937;62883627;62883627;62883627;62885076;62885076;62885076;62886189;62886189;62891942;62891942;62891942;62894122;62894122;62894122	62879595;62879595;62879716;62882019;62882019;62882019;62883771;62883771;62883771;62885165;62885165;62885165;62886320;62886320;62892070;62892070;62892070;62895186;62895186;62895186	+;+;+;+;+;+;+;+;+;+;+;+;+;+;+;+;+;+;+;+	1906	269	chr11;chr11;chr11;chr11;chr11;chr11;chr11;chr11;chr11;chr11;chr11;chr11;chr11;chr11;chr11;chr11;chr11;chr11;chr11;chr11	62879455;62879455;62879455;62881937;62881937;62881937;62883627;62883627;62883627;62885076;62885076;62885076;62886189;62886189;62891942;62891942;62891942;62894122;62894122;62894122	62879595;62879595;62879716;62882019;62882019;62882019;62883771;62883771;62883771;62885165;62885165;62885165;62886320;62886320;62892070;62892070;62892070;62895186;62895186;62895186	+;+;+;+;+;+;+;+;+;+;+;+;+;+;+;+;+;+;+;+	1906	437	chr11;chr11;chr11;chr11;chr11;chr11;chr11;chr11;chr11;chr11;chr11;chr11;chr11;chr11;chr11;chr11;chr11;chr11;chr11;chr11	62879455;62879455;62879455;62881937;62881937;62881937;62883627;62883627;62883627;62885076;62885076;62885076;62886189;62886189;62891942;62891942;62891942;62894122;62894122;62894122	62879595;62879595;62879716;62882019;62882019;62882019;62883771;62883771;62883771;62885165;62885165;62885165;62886320;62886320;62892070;62892070;62892070;62895186;62895186;62895186	+;+;+;+;+;+;+;+;+;+;+;+;+;+;+;+;+;+;+;+	1906	481	chr11;chr11;chr11;chr11;chr11;chr11;chr11;chr11;chr11;chr11;chr11;chr11;chr11;chr11;chr11;chr11;chr11;chr11;chr11;chr11	62879455;62879455;62879455;62881937;62881937;62881937;62883627;62883627;62883627;62885076;62885076;62885076;62886189;62886189;62891942;62891942;62891942;62894122;62894122;62894122	62879595;62879595;62879716;62882019;62882019;62882019;62883771;62883771;62883771;62885165;62885165;62885165;62886320;62886320;62892070;62892070;62892070;62895186;62895186;62895186	+;+;+;+;+;+;+;+;+;+;+;+;+;+;+;+;+;+;+;+	1906	429	chr11;chr11;chr11;chr11;chr11;chr11;chr11;chr11;chr11;chr11;chr11;chr11;chr11;chr11;chr11;chr11;chr11;chr11;chr11;chr11	62879455;62879455;62879455;62881937;62881937;62881937;62883627;62883627;62883627;62885076;62885076;62885076;62886189;62886189;62891942;62891942;62891942;62894122;62894122;62894122	62879595;62879595;62879716;62882019;62882019;62882019;62883771;62883771;62883771;62885165;62885165;62885165;62886320;62886320;62892070;62892070;62892070;62895186;62895186;62895186	+;+;+;+;+;+;+;+;+;+;+;+;+;+;+;+;+;+;+;+	1906	416	chr11;chr11;chr11;chr11;chr11;chr11;chr11;chr11;chr11;chr11;chr11;chr11;chr11;chr11;chr11;chr11;chr11;chr11;chr11;chr11	62879455;62879455;62879455;62881937;62881937;62881937;62883627;62883627;62883627;62885076;62885076;62885076;62886189;62886189;62891942;62891942;62891942;62894122;62894122;62894122	62879595;62879595;62879716;62882019;62882019;62882019;62883771;62883771;62883771;62885165;62885165;62885165;62886320;62886320;62892070;62892070;62892070;62895186;62895186;62895186	+;+;+;+;+;+;+;+;+;+;+;+;+;+;+;+;+;+;+;+	1906	460	chr11;chr11;chr11;chr11;chr11;chr11;chr11;chr11;chr11;chr11;chr11;chr11;chr11;chr11;chr11;chr11;chr11;chr11;chr11;chr11	62879455;62879455;62879455;62881937;62881937;62881937;62883627;62883627;62883627;62885076;62885076;62885076;62886189;62886189;62891942;62891942;62891942;62894122;62894122;62894122	62879595;62879595;62879716;62882019;62882019;62882019;62883771;62883771;62883771;62885165;62885165;62885165;62886320;62886320;62892070;62892070;62892070;62895186;62895186;62895186	+;+;+;+;+;+;+;+;+;+;+;+;+;+;+;+;+;+;+;+	1906	662	chr11;chr11;chr11;chr11;chr11;chr11;chr11;chr11;chr11;chr11;chr11;chr11;chr11;chr11;chr11;chr11;chr11;chr11;chr11;chr11	62879455;62879455;62879455;62881937;62881937;62881937;62883627;62883627;62883627;62885076;62885076;62885076;62886189;62886189;62891942;62891942;62891942;62894122;62894122;62894122	62879595;62879595;62879716;62882019;62882019;62882019;62883771;62883771;62883771;62885165;62885165;62885165;62886320;62886320;62892070;62892070;62892070;62895186;62895186;62895186	+;+;+;+;+;+;+;+;+;+;+;+;+;+;+;+;+;+;+;+	1906	628	chr11;chr11;chr11;chr11;chr11;chr11;chr11;chr11;chr11;chr11;chr11;chr11;chr11;chr11;chr11;chr11;chr11;chr11;chr11;chr11	62879455;62879455;62879455;62881937;62881937;62881937;62883627;62883627;62883627;62885076;62885076;62885076;62886189;62886189;62891942;62891942;62891942;62894122;62894122;62894122	62879595;62879595;62879716;62882019;62882019;62882019;62883771;62883771;62883771;62885165;62885165;62885165;62886320;62886320;62892070;62892070;62892070;62895186;62895186;62895186	+;+;+;+;+;+;+;+;+;+;+;+;+;+;+;+;+;+;+;+	1906	402	chr11;chr11;chr11;chr11;chr11;chr11;chr11;chr11;chr11;chr11;chr11;chr11;chr11;chr11;chr11;chr11;chr11;chr11;chr11;chr11	62879455;62879455;62879455;62881937;62881937;62881937;62883627;62883627;62883627;62885076;62885076;62885076;62886189;62886189;62891942;62891942;62891942;62894122;62894122;62894122	62879595;62879595;62879716;62882019;62882019;62882019;62883771;62883771;62883771;62885165;62885165;62885165;62886320;62886320;62892070;62892070;62892070;62895186;62895186;62895186	+;+;+;+;+;+;+;+;+;+;+;+;+;+;+;+;+;+;+;+	1906	474	chr11;chr11;chr11;chr11;chr11;chr11;chr11;chr11;chr11;chr11;chr11;chr11;chr11;chr11;chr11;chr11;chr11;chr11;chr11;chr11	62879455;62879455;62879455;62881937;62881937;62881937;62883627;62883627;62883627;62885076;62885076;62885076;62886189;62886189;62891942;62891942;62891942;62894122;62894122;62894122	62879595;62879595;62879716;62882019;62882019;62882019;62883771;62883771;62883771;62885165;62885165;62885165;62886320;62886320;62892070;62892070;62892070;62895186;62895186;62895186	+;+;+;+;+;+;+;+;+;+;+;+;+;+;+;+;+;+;+;+	1906	456	chr11;chr11;chr11;chr11;chr11;chr11;chr11;chr11;chr11;chr11;chr11;chr11;chr11;chr11;chr11;chr11;chr11;chr11;chr11;chr11	62879455;62879455;62879455;62881937;62881937;62881937;62883627;62883627;62883627;62885076;62885076;62885076;62886189;62886189;62891942;62891942;62891942;62894122;62894122;62894122	62879595;62879595;62879716;62882019;62882019;62882019;62883771;62883771;62883771;62885165;62885165;62885165;62886320;62886320;62892070;62892070;62892070;62895186;62895186;62895186	+;+;+;+;+;+;+;+;+;+;+;+;+;+;+;+;+;+;+;+	1906	547	chr11;chr11;chr11;chr11;chr11;chr11;chr11;chr11;chr11;chr11;chr11;chr11;chr11;chr11;chr11;chr11;chr11;chr11;chr11;chr11	62879455;62879455;62879455;62881937;62881937;62881937;62883627;62883627;62883627;62885076;62885076;62885076;62886189;62886189;62891942;62891942;62891942;62894122;62894122;62894122	62879595;62879595;62879716;62882019;62882019;62882019;62883771;62883771;62883771;62885165;62885165;62885165;62886320;62886320;62892070;62892070;62892070;62895186;62895186;62895186	+;+;+;+;+;+;+;+;+;+;+;+;+;+;+;+;+;+;+;+	1906	455	chr11;chr11;chr11;chr11;chr11;chr11;chr11;chr11;chr11;chr11;chr11;chr11;chr11;chr11;chr11;chr11;chr11;chr11;chr11;chr11	62879455;62879455;62879455;62881937;62881937;62881937;62883627;62883627;62883627;62885076;62885076;62885076;62886189;62886189;62891942;62891942;62891942;62894122;62894122;62894122	62879595;62879595;62879716;62882019;62882019;62882019;62883771;62883771;62883771;62885165;62885165;62885165;62886320;62886320;62892070;62892070;62892070;62895186;62895186;62895186	+;+;+;+;+;+;+;+;+;+;+;+;+;+;+;+;+;+;+;+	1906	544	chr11;chr11;chr11;chr11;chr11;chr11;chr11;chr11;chr11;chr11;chr11;chr11;chr11;chr11;chr11;chr11;chr11;chr11;chr11;chr11	62879455;62879455;62879455;62881937;62881937;62881937;62883627;62883627;62883627;62885076;62885076;62885076;62886189;62886189;62891942;62891942;62891942;62894122;62894122;62894122	62879595;62879595;62879716;62882019;62882019;62882019;62883771;62883771;62883771;62885165;62885165;62885165;62886320;62886320;62892070;62892070;62892070;62895186;62895186;62895186	+;+;+;+;+;+;+;+;+;+;+;+;+;+;+;+;+;+;+;+	1906	463	chr11;chr11;chr11;chr11;chr11;chr11;chr11;chr11;chr11;chr11;chr11;chr11;chr11;chr11;chr11;chr11;chr11;chr11;chr11;chr11	62879455;62879455;62879455;62881937;62881937;62881937;62883627;62883627;62883627;62885076;62885076;62885076;62886189;62886189;62891942;62891942;62891942;62894122;62894122;62894122	62879595;62879595;62879716;62882019;62882019;62882019;62883771;62883771;62883771;62885165;62885165;62885165;62886320;62886320;62892070;62892070;62892070;62895186;62895186;62895186	+;+;+;+;+;+;+;+;+;+;+;+;+;+;+;+;+;+;+;+	1906	457	chr11;chr11;chr11;chr11;chr11;chr11;chr11;chr11;chr11;chr11;chr11;chr11;chr11;chr11;chr11;chr11;chr11;chr11;chr11;chr11	62879455;62879455;62879455;62881937;62881937;62881937;62883627;62883627;62883627;62885076;62885076;62885076;62886189;62886189;62891942;62891942;62891942;62894122;62894122;62894122	62879595;62879595;62879716;62882019;62882019;62882019;62883771;62883771;62883771;62885165;62885165;62885165;62886320;62886320;62892070;62892070;62892070;62895186;62895186;62895186	+;+;+;+;+;+;+;+;+;+;+;+;+;+;+;+;+;+;+;+	1906	509	chr11;chr11;chr11;chr11;chr11;chr11;chr11;chr11;chr11;chr11;chr11;chr11;chr11;chr11;chr11;chr11;chr11;chr11;chr11;chr11	62879455;62879455;62879455;62881937;62881937;62881937;62883627;62883627;62883627;62885076;62885076;62885076;62886189;62886189;62891942;62891942;62891942;62894122;62894122;62894122	62879595;62879595;62879716;62882019;62882019;62882019;62883771;62883771;62883771;62885165;62885165;62885165;62886320;62886320;62892070;62892070;62892070;62895186;62895186;62895186	+;+;+;+;+;+;+;+;+;+;+;+;+;+;+;+;+;+;+;+	1906	568	chr11;chr11;chr11;chr11;chr11;chr11;chr11;chr11;chr11;chr11;chr11;chr11;chr11;chr11;chr11;chr11;chr11;chr11;chr11;chr11	62879455;62879455;62879455;62881937;62881937;62881937;62883627;62883627;62883627;62885076;62885076;62885076;62886189;62886189;62891942;62891942;62891942;62894122;62894122;62894122	62879595;62879595;62879716;62882019;62882019;62882019;62883771;62883771;62883771;62885165;62885165;62885165;62886320;62886320;62892070;62892070;62892070;62895186;62895186;62895186	+;+;+;+;+;+;+;+;+;+;+;+;+;+;+;+;+;+;+;+	1906	681
Sult4a1	chr15;chr15;chr15;chr15;chr15;chr15;chr15;chr15;chr15;chr15;chr15;chr15;chr15;chr15;chr15	84076097;84076097;84078769;84080187;84080187;84086600;84086600;84089959;84089959;84090592;84090592;84092290;84092290;84105431;84105431	84077582;84077582;84078897;84080325;84080325;84086694;84086694;84090085;84090085;84090672;84090672;84092420;84092420;84105754;84105754	-;-;-;-;-;-;-;-;-;-;-;-;-;-;-	2512	483	chr15;chr15;chr15;chr15;chr15;chr15;chr15;chr15;chr15;chr15;chr15;chr15;chr15;chr15;chr15	84076097;84076097;84078769;84080187;84080187;84086600;84086600;84089959;84089959;84090592;84090592;84092290;84092290;84105431;84105431	84077582;84077582;84078897;84080325;84080325;84086694;84086694;84090085;84090085;84090672;84090672;84092420;84092420;84105754;84105754	-;-;-;-;-;-;-;-;-;-;-;-;-;-;-	2512	444	chr15;chr15;chr15;chr15;chr15;chr15;chr15;chr15;chr15;chr15;chr15;chr15;chr15;chr15;chr15	84076097;84076097;84078769;84080187;84080187;84086600;84086600;84089959;84089959;84090592;84090592;84092290;84092290;84105431;84105431	84077582;84077582;84078897;84080325;84080325;84086694;84086694;84090085;84090085;84090672;84090672;84092420;84092420;84105754;84105754	-;-;-;-;-;-;-;-;-;-;-;-;-;-;-	2512	749	chr15;chr15;chr15;chr15;chr15;chr15;chr15;chr15;chr15;chr15;chr15;chr15;chr15;chr15;chr15	84076097;84076097;84078769;84080187;84080187;84086600;84086600;84089959;84089959;84090592;84090592;84092290;84092290;84105431;84105431	84077582;84077582;84078897;84080325;84080325;84086694;84086694;84090085;84090085;84090672;84090672;84092420;84092420;84105754;84105754	-;-;-;-;-;-;-;-;-;-;-;-;-;-;-	2512	633	chr15;chr15;chr15;chr15;chr15;chr15;chr15;chr15;chr15;chr15;chr15;chr15;chr15;chr15;chr15	84076097;84076097;84078769;84080187;84080187;84086600;84086600;84089959;84089959;84090592;84090592;84092290;84092290;84105431;84105431	84077582;84077582;84078897;84080325;84080325;84086694;84086694;84090085;84090085;84090672;84090672;84092420;84092420;84105754;84105754	-;-;-;-;-;-;-;-;-;-;-;-;-;-;-	2512	648	chr15;chr15;chr15;chr15;chr15;chr15;chr15;chr15;chr15;chr15;chr15;chr15;chr15;chr15;chr15	84076097;84076097;84078769;84080187;84080187;84086600;84086600;84089959;84089959;84090592;84090592;84092290;84092290;84105431;84105431	84077582;84077582;84078897;84080325;84080325;84086694;84086694;84090085;84090085;84090672;84090672;84092420;84092420;84105754;84105754	-;-;-;-;-;-;-;-;-;-;-;-;-;-;-	2512	652	chr15;chr15;chr15;chr15;chr15;chr15;chr15;chr15;chr15;chr15;chr15;chr15;chr15;chr15;chr15	84076097;84076097;84078769;84080187;84080187;84086600;84086600;84089959;84089959;84090592;84090592;84092290;84092290;84105431;84105431	84077582;84077582;84078897;84080325;84080325;84086694;84086694;84090085;84090085;84090672;84090672;84092420;84092420;84105754;84105754	-;-;-;-;-;-;-;-;-;-;-;-;-;-;-	2512	547	chr15;chr15;chr15;chr15;chr15;chr15;chr15;chr15;chr15;chr15;chr15;chr15;chr15;chr15;chr15	84076097;84076097;84078769;84080187;84080187;84086600;84086600;84089959;84089959;84090592;84090592;84092290;84092290;84105431;84105431	84077582;84077582;84078897;84080325;84080325;84086694;84086694;84090085;84090085;84090672;84090672;84092420;84092420;84105754;84105754	-;-;-;-;-;-;-;-;-;-;-;-;-;-;-	2512	473	chr15;chr15;chr15;chr15;chr15;chr15;chr15;chr15;chr15;chr15;chr15;chr15;chr15;chr15;chr15	84076097;84076097;84078769;84080187;84080187;84086600;84086600;84089959;84089959;84090592;84090592;84092290;84092290;84105431;84105431	84077582;84077582;84078897;84080325;84080325;84086694;84086694;84090085;84090085;84090672;84090672;84092420;84092420;84105754;84105754	-;-;-;-;-;-;-;-;-;-;-;-;-;-;-	2512	681	chr15;chr15;chr15;chr15;chr15;chr15;chr15;chr15;chr15;chr15;chr15;chr15;chr15;chr15;chr15	84076097;84076097;84078769;84080187;84080187;84086600;84086600;84089959;84089959;84090592;84090592;84092290;84092290;84105431;84105431	84077582;84077582;84078897;84080325;84080325;84086694;84086694;84090085;84090085;84090672;84090672;84092420;84092420;84105754;84105754	-;-;-;-;-;-;-;-;-;-;-;-;-;-;-	2512	793	chr15;chr15;chr15;chr15;chr15;chr15;chr15;chr15;chr15;chr15;chr15;chr15;chr15;chr15;chr15	84076097;84076097;84078769;84080187;84080187;84086600;84086600;84089959;84089959;84090592;84090592;84092290;84092290;84105431;84105431	84077582;84077582;84078897;84080325;84080325;84086694;84086694;84090085;84090085;84090672;84090672;84092420;84092420;84105754;84105754	-;-;-;-;-;-;-;-;-;-;-;-;-;-;-	2512	851	chr15;chr15;chr15;chr15;chr15;chr15;chr15;chr15;chr15;chr15;chr15;chr15;chr15;chr15;chr15	84076097;84076097;84078769;84080187;84080187;84086600;84086600;84089959;84089959;84090592;84090592;84092290;84092290;84105431;84105431	84077582;84077582;84078897;84080325;84080325;84086694;84086694;84090085;84090085;84090672;84090672;84092420;84092420;84105754;84105754	-;-;-;-;-;-;-;-;-;-;-;-;-;-;-	2512	804	chr15;chr15;chr15;chr15;chr15;chr15;chr15;chr15;chr15;chr15;chr15;chr15;chr15;chr15;chr15	84076097;84076097;84078769;84080187;84080187;84086600;84086600;84089959;84089959;84090592;84090592;84092290;84092290;84105431;84105431	84077582;84077582;84078897;84080325;84080325;84086694;84086694;84090085;84090085;84090672;84090672;84092420;84092420;84105754;84105754	-;-;-;-;-;-;-;-;-;-;-;-;-;-;-	2512	693	chr15;chr15;chr15;chr15;chr15;chr15;chr15;chr15;chr15;chr15;chr15;chr15;chr15;chr15;chr15	84076097;84076097;84078769;84080187;84080187;84086600;84086600;84089959;84089959;84090592;84090592;84092290;84092290;84105431;84105431	84077582;84077582;84078897;84080325;84080325;84086694;84086694;84090085;84090085;84090672;84090672;84092420;84092420;84105754;84105754	-;-;-;-;-;-;-;-;-;-;-;-;-;-;-	2512	1084	chr15;chr15;chr15;chr15;chr15;chr15;chr15;chr15;chr15;chr15;chr15;chr15;chr15;chr15;chr15	84076097;84076097;84078769;84080187;84080187;84086600;84086600;84089959;84089959;84090592;84090592;84092290;84092290;84105431;84105431	84077582;84077582;84078897;84080325;84080325;84086694;84086694;84090085;84090085;84090672;84090672;84092420;84092420;84105754;84105754	-;-;-;-;-;-;-;-;-;-;-;-;-;-;-	2512	53	chr15;chr15;chr15;chr15;chr15;chr15;chr15;chr15;chr15;chr15;chr15;chr15;chr15;chr15;chr15	84076097;84076097;84078769;84080187;84080187;84086600;84086600;84089959;84089959;84090592;84090592;84092290;84092290;84105431;84105431	84077582;84077582;84078897;84080325;84080325;84086694;84086694;84090085;84090085;84090672;84090672;84092420;84092420;84105754;84105754	-;-;-;-;-;-;-;-;-;-;-;-;-;-;-	2512	36	chr15;chr15;chr15;chr15;chr15;chr15;chr15;chr15;chr15;chr15;chr15;chr15;chr15;chr15;chr15	84076097;84076097;84078769;84080187;84080187;84086600;84086600;84089959;84089959;84090592;84090592;84092290;84092290;84105431;84105431	84077582;84077582;84078897;84080325;84080325;84086694;84086694;84090085;84090085;84090672;84090672;84092420;84092420;84105754;84105754	-;-;-;-;-;-;-;-;-;-;-;-;-;-;-	2512	80	chr15;chr15;chr15;chr15;chr15;chr15;chr15;chr15;chr15;chr15;chr15;chr15;chr15;chr15;chr15	84076097;84076097;84078769;84080187;84080187;84086600;84086600;84089959;84089959;84090592;84090592;84092290;84092290;84105431;84105431	84077582;84077582;84078897;84080325;84080325;84086694;84086694;84090085;84090085;84090672;84090672;84092420;84092420;84105754;84105754	-;-;-;-;-;-;-;-;-;-;-;-;-;-;-	2512	82	chr15;chr15;chr15;chr15;chr15;chr15;chr15;chr15;chr15;chr15;chr15;chr15;chr15;chr15;chr15	84076097;84076097;84078769;84080187;84080187;84086600;84086600;84089959;84089959;84090592;84090592;84092290;84092290;84105431;84105431	84077582;84077582;84078897;84080325;84080325;84086694;84086694;84090085;84090085;84090672;84090672;84092420;84092420;84105754;84105754	-;-;-;-;-;-;-;-;-;-;-;-;-;-;-	2512	22	chr15;chr15;chr15;chr15;chr15;chr15;chr15;chr15;chr15;chr15;chr15;chr15;chr15;chr15;chr15	84076097;84076097;84078769;84080187;84080187;84086600;84086600;84089959;84089959;84090592;84090592;84092290;84092290;84105431;84105431	84077582;84077582;84078897;84080325;84080325;84086694;84086694;84090085;84090085;84090672;84090672;84092420;84092420;84105754;84105754	-;-;-;-;-;-;-;-;-;-;-;-;-;-;-	2512	29	chr15;chr15;chr15;chr15;chr15;chr15;chr15;chr15;chr15;chr15;chr15;chr15;chr15;chr15;chr15	84076097;84076097;84078769;84080187;84080187;84086600;84086600;84089959;84089959;84090592;84090592;84092290;84092290;84105431;84105431	84077582;84077582;84078897;84080325;84080325;84086694;84086694;84090085;84090085;84090672;84090672;84092420;84092420;84105754;84105754	-;-;-;-;-;-;-;-;-;-;-;-;-;-;-	2512	102	chr15;chr15;chr15;chr15;chr15;chr15;chr15;chr15;chr15;chr15;chr15;chr15;chr15;chr15;chr15	84076097;84076097;84078769;84080187;84080187;84086600;84086600;84089959;84089959;84090592;84090592;84092290;84092290;84105431;84105431	84077582;84077582;84078897;84080325;84080325;84086694;84086694;84090085;84090085;84090672;84090672;84092420;84092420;84105754;84105754	-;-;-;-;-;-;-;-;-;-;-;-;-;-;-	2512	96	chr15;chr15;chr15;chr15;chr15;chr15;chr15;chr15;chr15;chr15;chr15;chr15;chr15;chr15;chr15	84076097;84076097;84078769;84080187;84080187;84086600;84086600;84089959;84089959;84090592;84090592;84092290;84092290;84105431;84105431	84077582;84077582;84078897;84080325;84080325;84086694;84086694;84090085;84090085;84090672;84090672;84092420;84092420;84105754;84105754	-;-;-;-;-;-;-;-;-;-;-;-;-;-;-	2512	115	chr15;chr15;chr15;chr15;chr15;chr15;chr15;chr15;chr15;chr15;chr15;chr15;chr15;chr15;chr15	84076097;84076097;84078769;84080187;84080187;84086600;84086600;84089959;84089959;84090592;84090592;84092290;84092290;84105431;84105431	84077582;84077582;84078897;84080325;84080325;84086694;84086694;84090085;84090085;84090672;84090672;84092420;84092420;84105754;84105754	-;-;-;-;-;-;-;-;-;-;-;-;-;-;-	2512	110	chr15;chr15;chr15;chr15;chr15;chr15;chr15;chr15;chr15;chr15;chr15;chr15;chr15;chr15;chr15	84076097;84076097;84078769;84080187;84080187;84086600;84086600;84089959;84089959;84090592;84090592;84092290;84092290;84105431;84105431	84077582;84077582;84078897;84080325;84080325;84086694;84086694;84090085;84090085;84090672;84090672;84092420;84092420;84105754;84105754	-;-;-;-;-;-;-;-;-;-;-;-;-;-;-	2512	179	chr15;chr15;chr15;chr15;chr15;chr15;chr15;chr15;chr15;chr15;chr15;chr15;chr15;chr15;chr15	84076097;84076097;84078769;84080187;84080187;84086600;84086600;84089959;84089959;84090592;84090592;84092290;84092290;84105431;84105431	84077582;84077582;84078897;84080325;84080325;84086694;84086694;84090085;84090085;84090672;84090672;84092420;84092420;84105754;84105754	-;-;-;-;-;-;-;-;-;-;-;-;-;-;-	2512	222
Pex19	chr1;chr1;chr1;chr1;chr1;chr1;chr1;chr1;chr1;chr1;chr1;chr1;chr1;chr1;chr1;chr1;chr1;chr1;chr1;chr1;chr1;chr1;chr1;chr1;chr1;chr1;chr1;chr1;chr1	172126755;172126755;172126755;172126755;172128631;172128631;172128631;172129155;172129155;172129155;172129902;172129902;172129902;172129902;172130612;172130612;172130612;172130612;172133130;172133130;172133130;172133130;172134000;172134000;172134000;172134207;172134207;172134207;172134259	172126848;172126848;172126848;172126848;172128740;172128740;172128740;172129320;172129320;172129320;172129987;172129987;172129987;172129987;172130773;172130773;172130773;172130773;172133306;172133306;172133306;172133306;172134044;172134044;172134044;172136497;172136497;172136497;172136497	+;+;+;+;+;+;+;+;+;+;+;+;+;+;+;+;+;+;+;+;+;+;+;+;+;+;+;+;+	3131	1084	chr1;chr1;chr1;chr1;chr1;chr1;chr1;chr1;chr1;chr1;chr1;chr1;chr1;chr1;chr1;chr1;chr1;chr1;chr1;chr1;chr1;chr1;chr1;chr1;chr1;chr1;chr1;chr1;chr1	172126755;172126755;172126755;172126755;172128631;172128631;172128631;172129155;172129155;172129155;172129902;172129902;172129902;172129902;172130612;172130612;172130612;172130612;172133130;172133130;172133130;172133130;172134000;172134000;172134000;172134207;172134207;172134207;172134259	172126848;172126848;172126848;172126848;172128740;172128740;172128740;172129320;172129320;172129320;172129987;172129987;172129987;172129987;172130773;172130773;172130773;172130773;172133306;172133306;172133306;172133306;172134044;172134044;172134044;172136497;172136497;172136497;172136497	+;+;+;+;+;+;+;+;+;+;+;+;+;+;+;+;+;+;+;+;+;+;+;+;+;+;+;+;+	3131	904	chr1;chr1;chr1;chr1;chr1;chr1;chr1;chr1;chr1;chr1;chr1;chr1;chr1;chr1;chr1;chr1;chr1;chr1;chr1;chr1;chr1;chr1;chr1;chr1;chr1;chr1;chr1;chr1;chr1	172126755;172126755;172126755;172126755;172128631;172128631;172128631;172129155;172129155;172129155;172129902;172129902;172129902;172129902;172130612;172130612;172130612;172130612;172133130;172133130;172133130;172133130;172134000;172134000;172134000;172134207;172134207;172134207;172134259	172126848;172126848;172126848;172126848;172128740;172128740;172128740;172129320;172129320;172129320;172129987;172129987;172129987;172129987;172130773;172130773;172130773;172130773;172133306;172133306;172133306;172133306;172134044;172134044;172134044;172136497;172136497;172136497;172136497	+;+;+;+;+;+;+;+;+;+;+;+;+;+;+;+;+;+;+;+;+;+;+;+;+;+;+;+;+	3131	1125	chr1;chr1;chr1;chr1;chr1;chr1;chr1;chr1;chr1;chr1;chr1;chr1;chr1;chr1;chr1;chr1;chr1;chr1;chr1;chr1;chr1;chr1;chr1;chr1;chr1;chr1;chr1;chr1;chr1	172126755;172126755;172126755;172126755;172128631;172128631;172128631;172129155;172129155;172129155;172129902;172129902;172129902;172129902;172130612;172130612;172130612;172130612;172133130;172133130;172133130;172133130;172134000;172134000;172134000;172134207;172134207;172134207;172134259	172126848;172126848;172126848;172126848;172128740;172128740;172128740;172129320;172129320;172129320;172129987;172129987;172129987;172129987;172130773;172130773;172130773;172130773;172133306;172133306;172133306;172133306;172134044;172134044;172134044;172136497;172136497;172136497;172136497	+;+;+;+;+;+;+;+;+;+;+;+;+;+;+;+;+;+;+;+;+;+;+;+;+;+;+;+;+	3131	1132	chr1;chr1;chr1;chr1;chr1;chr1;chr1;chr1;chr1;chr1;chr1;chr1;chr1;chr1;chr1;chr1;chr1;chr1;chr1;chr1;chr1;chr1;chr1;chr1;chr1;chr1;chr1;chr1;chr1	172126755;172126755;172126755;172126755;172128631;172128631;172128631;172129155;172129155;172129155;172129902;172129902;172129902;172129902;172130612;172130612;172130612;172130612;172133130;172133130;172133130;172133130;172134000;172134000;172134000;172134207;172134207;172134207;172134259	172126848;172126848;172126848;172126848;172128740;172128740;172128740;172129320;172129320;172129320;172129987;172129987;172129987;172129987;172130773;172130773;172130773;172130773;172133306;172133306;172133306;172133306;172134044;172134044;172134044;172136497;172136497;172136497;172136497	+;+;+;+;+;+;+;+;+;+;+;+;+;+;+;+;+;+;+;+;+;+;+;+;+;+;+;+;+	3131	1193	chr1;chr1;chr1;chr1;chr1;chr1;chr1;chr1;chr1;chr1;chr1;chr1;chr1;chr1;chr1;chr1;chr1;chr1;chr1;chr1;chr1;chr1;chr1;chr1;chr1;chr1;chr1;chr1;chr1	172126755;172126755;172126755;172126755;172128631;172128631;172128631;172129155;172129155;172129155;172129902;172129902;172129902;172129902;172130612;172130612;172130612;172130612;172133130;172133130;172133130;172133130;172134000;172134000;172134000;172134207;172134207;172134207;172134259	172126848;172126848;172126848;172126848;172128740;172128740;172128740;172129320;172129320;172129320;172129987;172129987;172129987;172129987;172130773;172130773;172130773;172130773;172133306;172133306;172133306;172133306;172134044;172134044;172134044;172136497;172136497;172136497;172136497	+;+;+;+;+;+;+;+;+;+;+;+;+;+;+;+;+;+;+;+;+;+;+;+;+;+;+;+;+	3131	1201	chr1;chr1;chr1;chr1;chr1;chr1;chr1;chr1;chr1;chr1;chr1;chr1;chr1;chr1;chr1;chr1;chr1;chr1;chr1;chr1;chr1;chr1;chr1;chr1;chr1;chr1;chr1;chr1;chr1	172126755;172126755;172126755;172126755;172128631;172128631;172128631;172129155;172129155;172129155;172129902;172129902;172129902;172129902;172130612;172130612;172130612;172130612;172133130;172133130;172133130;172133130;172134000;172134000;172134000;172134207;172134207;172134207;172134259	172126848;172126848;172126848;172126848;172128740;172128740;172128740;172129320;172129320;172129320;172129987;172129987;172129987;172129987;172130773;172130773;172130773;172130773;172133306;172133306;172133306;172133306;172134044;172134044;172134044;172136497;172136497;172136497;172136497	+;+;+;+;+;+;+;+;+;+;+;+;+;+;+;+;+;+;+;+;+;+;+;+;+;+;+;+;+	3131	1267	chr1;chr1;chr1;chr1;chr1;chr1;chr1;chr1;chr1;chr1;chr1;chr1;chr1;chr1;chr1;chr1;chr1;chr1;chr1;chr1;chr1;chr1;chr1;chr1;chr1;chr1;chr1;chr1;chr1	172126755;172126755;172126755;172126755;172128631;172128631;172128631;172129155;172129155;172129155;172129902;172129902;172129902;172129902;172130612;172130612;172130612;172130612;172133130;172133130;172133130;172133130;172134000;172134000;172134000;172134207;172134207;172134207;172134259	172126848;172126848;172126848;172126848;172128740;172128740;172128740;172129320;172129320;172129320;172129987;172129987;172129987;172129987;172130773;172130773;172130773;172130773;172133306;172133306;172133306;172133306;172134044;172134044;172134044;172136497;172136497;172136497;172136497	+;+;+;+;+;+;+;+;+;+;+;+;+;+;+;+;+;+;+;+;+;+;+;+;+;+;+;+;+	3131	1037	chr1;chr1;chr1;chr1;chr1;chr1;chr1;chr1;chr1;chr1;chr1;chr1;chr1;chr1;chr1;chr1;chr1;chr1;chr1;chr1;chr1;chr1;chr1;chr1;chr1;chr1;chr1;chr1;chr1	172126755;172126755;172126755;172126755;172128631;172128631;172128631;172129155;172129155;172129155;172129902;172129902;172129902;172129902;172130612;172130612;172130612;172130612;172133130;172133130;172133130;172133130;172134000;172134000;172134000;172134207;172134207;172134207;172134259	172126848;172126848;172126848;172126848;172128740;172128740;172128740;172129320;172129320;172129320;172129987;172129987;172129987;172129987;172130773;172130773;172130773;172130773;172133306;172133306;172133306;172133306;172134044;172134044;172134044;172136497;172136497;172136497;172136497	+;+;+;+;+;+;+;+;+;+;+;+;+;+;+;+;+;+;+;+;+;+;+;+;+;+;+;+;+	3131	1210	chr1;chr1;chr1;chr1;chr1;chr1;chr1;chr1;chr1;chr1;chr1;chr1;chr1;chr1;chr1;chr1;chr1;chr1;chr1;chr1;chr1;chr1;chr1;chr1;chr1;chr1;chr1;chr1;chr1	172126755;172126755;172126755;172126755;172128631;172128631;172128631;172129155;172129155;172129155;172129902;172129902;172129902;172129902;172130612;172130612;172130612;172130612;172133130;172133130;172133130;172133130;172134000;172134000;172134000;172134207;172134207;172134207;172134259	172126848;172126848;172126848;172126848;172128740;172128740;172128740;172129320;172129320;172129320;172129987;172129987;172129987;172129987;172130773;172130773;172130773;172130773;172133306;172133306;172133306;172133306;172134044;172134044;172134044;172136497;172136497;172136497;172136497	+;+;+;+;+;+;+;+;+;+;+;+;+;+;+;+;+;+;+;+;+;+;+;+;+;+;+;+;+	3131	1294	chr1;chr1;chr1;chr1;chr1;chr1;chr1;chr1;chr1;chr1;chr1;chr1;chr1;chr1;chr1;chr1;chr1;chr1;chr1;chr1;chr1;chr1;chr1;chr1;chr1;chr1;chr1;chr1;chr1	172126755;172126755;172126755;172126755;172128631;172128631;172128631;172129155;172129155;172129155;172129902;172129902;172129902;172129902;172130612;172130612;172130612;172130612;172133130;172133130;172133130;172133130;172134000;172134000;172134000;172134207;172134207;172134207;172134259	172126848;172126848;172126848;172126848;172128740;172128740;172128740;172129320;172129320;172129320;172129987;172129987;172129987;172129987;172130773;172130773;172130773;172130773;172133306;172133306;172133306;172133306;172134044;172134044;172134044;172136497;172136497;172136497;172136497	+;+;+;+;+;+;+;+;+;+;+;+;+;+;+;+;+;+;+;+;+;+;+;+;+;+;+;+;+	3131	1277	chr1;chr1;chr1;chr1;chr1;chr1;chr1;chr1;chr1;chr1;chr1;chr1;chr1;chr1;chr1;chr1;chr1;chr1;chr1;chr1;chr1;chr1;chr1;chr1;chr1;chr1;chr1;chr1;chr1	172126755;172126755;172126755;172126755;172128631;172128631;172128631;172129155;172129155;172129155;172129902;172129902;172129902;172129902;172130612;172130612;172130612;172130612;172133130;172133130;172133130;172133130;172134000;172134000;172134000;172134207;172134207;172134207;172134259	172126848;172126848;172126848;172126848;172128740;172128740;172128740;172129320;172129320;172129320;172129987;172129987;172129987;172129987;172130773;172130773;172130773;172130773;172133306;172133306;172133306;172133306;172134044;172134044;172134044;172136497;172136497;172136497;172136497	+;+;+;+;+;+;+;+;+;+;+;+;+;+;+;+;+;+;+;+;+;+;+;+;+;+;+;+;+	3131	1267	chr1;chr1;chr1;chr1;chr1;chr1;chr1;chr1;chr1;chr1;chr1;chr1;chr1;chr1;chr1;chr1;chr1;chr1;chr1;chr1;chr1;chr1;chr1;chr1;chr1;chr1;chr1;chr1;chr1	172126755;172126755;172126755;172126755;172128631;172128631;172128631;172129155;172129155;172129155;172129902;172129902;172129902;172129902;172130612;172130612;172130612;172130612;172133130;172133130;172133130;172133130;172134000;172134000;172134000;172134207;172134207;172134207;172134259	172126848;172126848;172126848;172126848;172128740;172128740;172128740;172129320;172129320;172129320;172129987;172129987;172129987;172129987;172130773;172130773;172130773;172130773;172133306;172133306;172133306;172133306;172134044;172134044;172134044;172136497;172136497;172136497;172136497	+;+;+;+;+;+;+;+;+;+;+;+;+;+;+;+;+;+;+;+;+;+;+;+;+;+;+;+;+	3131	938	chr1;chr1;chr1;chr1;chr1;chr1;chr1;chr1;chr1;chr1;chr1;chr1;chr1;chr1;chr1;chr1;chr1;chr1;chr1;chr1;chr1;chr1;chr1;chr1;chr1;chr1;chr1;chr1;chr1	172126755;172126755;172126755;172126755;172128631;172128631;172128631;172129155;172129155;172129155;172129902;172129902;172129902;172129902;172130612;172130612;172130612;172130612;172133130;172133130;172133130;172133130;172134000;172134000;172134000;172134207;172134207;172134207;172134259	172126848;172126848;172126848;172126848;172128740;172128740;172128740;172129320;172129320;172129320;172129987;172129987;172129987;172129987;172130773;172130773;172130773;172130773;172133306;172133306;172133306;172133306;172134044;172134044;172134044;172136497;172136497;172136497;172136497	+;+;+;+;+;+;+;+;+;+;+;+;+;+;+;+;+;+;+;+;+;+;+;+;+;+;+;+;+	3131	1307	chr1;chr1;chr1;chr1;chr1;chr1;chr1;chr1;chr1;chr1;chr1;chr1;chr1;chr1;chr1;chr1;chr1;chr1;chr1;chr1;chr1;chr1;chr1;chr1;chr1;chr1;chr1;chr1;chr1	172126755;172126755;172126755;172126755;172128631;172128631;172128631;172129155;172129155;172129155;172129902;172129902;172129902;172129902;172130612;172130612;172130612;172130612;172133130;172133130;172133130;172133130;172134000;172134000;172134000;172134207;172134207;172134207;172134259	172126848;172126848;172126848;172126848;172128740;172128740;172128740;172129320;172129320;172129320;172129987;172129987;172129987;172129987;172130773;172130773;172130773;172130773;172133306;172133306;172133306;172133306;172134044;172134044;172134044;172136497;172136497;172136497;172136497	+;+;+;+;+;+;+;+;+;+;+;+;+;+;+;+;+;+;+;+;+;+;+;+;+;+;+;+;+	3131	2086	chr1;chr1;chr1;chr1;chr1;chr1;chr1;chr1;chr1;chr1;chr1;chr1;chr1;chr1;chr1;chr1;chr1;chr1;chr1;chr1;chr1;chr1;chr1;chr1;chr1;chr1;chr1;chr1;chr1	172126755;172126755;172126755;172126755;172128631;172128631;172128631;172129155;172129155;172129155;172129902;172129902;172129902;172129902;172130612;172130612;172130612;172130612;172133130;172133130;172133130;172133130;172134000;172134000;172134000;172134207;172134207;172134207;172134259	172126848;172126848;172126848;172126848;172128740;172128740;172128740;172129320;172129320;172129320;172129987;172129987;172129987;172129987;172130773;172130773;172130773;172130773;172133306;172133306;172133306;172133306;172134044;172134044;172134044;172136497;172136497;172136497;172136497	+;+;+;+;+;+;+;+;+;+;+;+;+;+;+;+;+;+;+;+;+;+;+;+;+;+;+;+;+	3131	1391	chr1;chr1;chr1;chr1;chr1;chr1;chr1;chr1;chr1;chr1;chr1;chr1;chr1;chr1;chr1;chr1;chr1;chr1;chr1;chr1;chr1;chr1;chr1;chr1;chr1;chr1;chr1;chr1;chr1	172126755;172126755;172126755;172126755;172128631;172128631;172128631;172129155;172129155;172129155;172129902;172129902;172129902;172129902;172130612;172130612;172130612;172130612;172133130;172133130;172133130;172133130;172134000;172134000;172134000;172134207;172134207;172134207;172134259	172126848;172126848;172126848;172126848;172128740;172128740;172128740;172129320;172129320;172129320;172129987;172129987;172129987;172129987;172130773;172130773;172130773;172130773;172133306;172133306;172133306;172133306;172134044;172134044;172134044;172136497;172136497;172136497;172136497	+;+;+;+;+;+;+;+;+;+;+;+;+;+;+;+;+;+;+;+;+;+;+;+;+;+;+;+;+	3131	1817	chr1;chr1;chr1;chr1;chr1;chr1;chr1;chr1;chr1;chr1;chr1;chr1;chr1;chr1;chr1;chr1;chr1;chr1;chr1;chr1;chr1;chr1;chr1;chr1;chr1;chr1;chr1;chr1;chr1	172126755;172126755;172126755;172126755;172128631;172128631;172128631;172129155;172129155;172129155;172129902;172129902;172129902;172129902;172130612;172130612;172130612;172130612;172133130;172133130;172133130;172133130;172134000;172134000;172134000;172134207;172134207;172134207;172134259	172126848;172126848;172126848;172126848;172128740;172128740;172128740;172129320;172129320;172129320;172129987;172129987;172129987;172129987;172130773;172130773;172130773;172130773;172133306;172133306;172133306;172133306;172134044;172134044;172134044;172136497;172136497;172136497;172136497	+;+;+;+;+;+;+;+;+;+;+;+;+;+;+;+;+;+;+;+;+;+;+;+;+;+;+;+;+	3131	1776	chr1;chr1;chr1;chr1;chr1;chr1;chr1;chr1;chr1;chr1;chr1;chr1;chr1;chr1;chr1;chr1;chr1;chr1;chr1;chr1;chr1;chr1;chr1;chr1;chr1;chr1;chr1;chr1;chr1	172126755;172126755;172126755;172126755;172128631;172128631;172128631;172129155;172129155;172129155;172129902;172129902;172129902;172129902;172130612;172130612;172130612;172130612;172133130;172133130;172133130;172133130;172134000;172134000;172134000;172134207;172134207;172134207;172134259	172126848;172126848;172126848;172126848;172128740;172128740;172128740;172129320;172129320;172129320;172129987;172129987;172129987;172129987;172130773;172130773;172130773;172130773;172133306;172133306;172133306;172133306;172134044;172134044;172134044;172136497;172136497;172136497;172136497	+;+;+;+;+;+;+;+;+;+;+;+;+;+;+;+;+;+;+;+;+;+;+;+;+;+;+;+;+	3131	1880	chr1;chr1;chr1;chr1;chr1;chr1;chr1;chr1;chr1;chr1;chr1;chr1;chr1;chr1;chr1;chr1;chr1;chr1;chr1;chr1;chr1;chr1;chr1;chr1;chr1;chr1;chr1;chr1;chr1	172126755;172126755;172126755;172126755;172128631;172128631;172128631;172129155;172129155;172129155;172129902;172129902;172129902;172129902;172130612;172130612;172130612;172130612;172133130;172133130;172133130;172133130;172134000;172134000;172134000;172134207;172134207;172134207;172134259	172126848;172126848;172126848;172126848;172128740;172128740;172128740;172129320;172129320;172129320;172129987;172129987;172129987;172129987;172130773;172130773;172130773;172130773;172133306;172133306;172133306;172133306;172134044;172134044;172134044;172136497;172136497;172136497;172136497	+;+;+;+;+;+;+;+;+;+;+;+;+;+;+;+;+;+;+;+;+;+;+;+;+;+;+;+;+	3131	1578	chr1;chr1;chr1;chr1;chr1;chr1;chr1;chr1;chr1;chr1;chr1;chr1;chr1;chr1;chr1;chr1;chr1;chr1;chr1;chr1;chr1;chr1;chr1;chr1;chr1;chr1;chr1;chr1;chr1	172126755;172126755;172126755;172126755;172128631;172128631;172128631;172129155;172129155;172129155;172129902;172129902;172129902;172129902;172130612;172130612;172130612;172130612;172133130;172133130;172133130;172133130;172134000;172134000;172134000;172134207;172134207;172134207;172134259	172126848;172126848;172126848;172126848;172128740;172128740;172128740;172129320;172129320;172129320;172129987;172129987;172129987;172129987;172130773;172130773;172130773;172130773;172133306;172133306;172133306;172133306;172134044;172134044;172134044;172136497;172136497;172136497;172136497	+;+;+;+;+;+;+;+;+;+;+;+;+;+;+;+;+;+;+;+;+;+;+;+;+;+;+;+;+	3131	2120	chr1;chr1;chr1;chr1;chr1;chr1;chr1;chr1;chr1;chr1;chr1;chr1;chr1;chr1;chr1;chr1;chr1;chr1;chr1;chr1;chr1;chr1;chr1;chr1;chr1;chr1;chr1;chr1;chr1	172126755;172126755;172126755;172126755;172128631;172128631;172128631;172129155;172129155;172129155;172129902;172129902;172129902;172129902;172130612;172130612;172130612;172130612;172133130;172133130;172133130;172133130;172134000;172134000;172134000;172134207;172134207;172134207;172134259	172126848;172126848;172126848;172126848;172128740;172128740;172128740;172129320;172129320;172129320;172129987;172129987;172129987;172129987;172130773;172130773;172130773;172130773;172133306;172133306;172133306;172133306;172134044;172134044;172134044;172136497;172136497;172136497;172136497	+;+;+;+;+;+;+;+;+;+;+;+;+;+;+;+;+;+;+;+;+;+;+;+;+;+;+;+;+	3131	2240	chr1;chr1;chr1;chr1;chr1;chr1;chr1;chr1;chr1;chr1;chr1;chr1;chr1;chr1;chr1;chr1;chr1;chr1;chr1;chr1;chr1;chr1;chr1;chr1;chr1;chr1;chr1;chr1;chr1	172126755;172126755;172126755;172126755;172128631;172128631;172128631;172129155;172129155;172129155;172129902;172129902;172129902;172129902;172130612;172130612;172130612;172130612;172133130;172133130;172133130;172133130;172134000;172134000;172134000;172134207;172134207;172134207;172134259	172126848;172126848;172126848;172126848;172128740;172128740;172128740;172129320;172129320;172129320;172129987;172129987;172129987;172129987;172130773;172130773;172130773;172130773;172133306;172133306;172133306;172133306;172134044;172134044;172134044;172136497;172136497;172136497;172136497	+;+;+;+;+;+;+;+;+;+;+;+;+;+;+;+;+;+;+;+;+;+;+;+;+;+;+;+;+	3131	1776	chr1;chr1;chr1;chr1;chr1;chr1;chr1;chr1;chr1;chr1;chr1;chr1;chr1;chr1;chr1;chr1;chr1;chr1;chr1;chr1;chr1;chr1;chr1;chr1;chr1;chr1;chr1;chr1;chr1	172126755;172126755;172126755;172126755;172128631;172128631;172128631;172129155;172129155;172129155;172129902;172129902;172129902;172129902;172130612;172130612;172130612;172130612;172133130;172133130;172133130;172133130;172134000;172134000;172134000;172134207;172134207;172134207;172134259	172126848;172126848;172126848;172126848;172128740;172128740;172128740;172129320;172129320;172129320;172129987;172129987;172129987;172129987;172130773;172130773;172130773;172130773;172133306;172133306;172133306;172133306;172134044;172134044;172134044;172136497;172136497;172136497;172136497	+;+;+;+;+;+;+;+;+;+;+;+;+;+;+;+;+;+;+;+;+;+;+;+;+;+;+;+;+	3131	2048	chr1;chr1;chr1;chr1;chr1;chr1;chr1;chr1;chr1;chr1;chr1;chr1;chr1;chr1;chr1;chr1;chr1;chr1;chr1;chr1;chr1;chr1;chr1;chr1;chr1;chr1;chr1;chr1;chr1	172126755;172126755;172126755;172126755;172128631;172128631;172128631;172129155;172129155;172129155;172129902;172129902;172129902;172129902;172130612;172130612;172130612;172130612;172133130;172133130;172133130;172133130;172134000;172134000;172134000;172134207;172134207;172134207;172134259	172126848;172126848;172126848;172126848;172128740;172128740;172128740;172129320;172129320;172129320;172129987;172129987;172129987;172129987;172130773;172130773;172130773;172130773;172133306;172133306;172133306;172133306;172134044;172134044;172134044;172136497;172136497;172136497;172136497	+;+;+;+;+;+;+;+;+;+;+;+;+;+;+;+;+;+;+;+;+;+;+;+;+;+;+;+;+	3131	2501	chr1;chr1;chr1;chr1;chr1;chr1;chr1;chr1;chr1;chr1;chr1;chr1;chr1;chr1;chr1;chr1;chr1;chr1;chr1;chr1;chr1;chr1;chr1;chr1;chr1;chr1;chr1;chr1;chr1	172126755;172126755;172126755;172126755;172128631;172128631;172128631;172129155;172129155;172129155;172129902;172129902;172129902;172129902;172130612;172130612;172130612;172130612;172133130;172133130;172133130;172133130;172134000;172134000;172134000;172134207;172134207;172134207;172134259	172126848;172126848;172126848;172126848;172128740;172128740;172128740;172129320;172129320;172129320;172129987;172129987;172129987;172129987;172130773;172130773;172130773;172130773;172133306;172133306;172133306;172133306;172134044;172134044;172134044;172136497;172136497;172136497;172136497	+;+;+;+;+;+;+;+;+;+;+;+;+;+;+;+;+;+;+;+;+;+;+;+;+;+;+;+;+	3131	2787
Hspd1	chr1;chr1;chr1;chr1;chr1;chr1;chr1;chr1;chr1;chr1;chr1;chr1;chr1;chr1;chr1;chr1;chr1;chr1;chr1;chr1;chr1;chr1;chr1;chr1	55077833;55077834;55078529;55078529;55079056;55079056;55080102;55080102;55081073;55081073;55081660;55081660;55082058;55082058;55083067;55083067;55083725;55083725;55084533;55084533;55086766;55086766;55087779;55087989	55078440;55078440;55078707;55078707;55079230;55079230;55080347;55080347;55081172;55081172;55081828;55081828;55082151;55082151;55083162;55083162;55083807;55083807;55084785;55084785;55086941;55086941;55087932;55088243	-;-;-;-;-;-;-;-;-;-;-;-;-;-;-;-;-;-;-;-;-;-;-;-	2588	18585	chr1;chr1;chr1;chr1;chr1;chr1;chr1;chr1;chr1;chr1;chr1;chr1;chr1;chr1;chr1;chr1;chr1;chr1;chr1;chr1;chr1;chr1;chr1;chr1	55077833;55077834;55078529;55078529;55079056;55079056;55080102;55080102;55081073;55081073;55081660;55081660;55082058;55082058;55083067;55083067;55083725;55083725;55084533;55084533;55086766;55086766;55087779;55087989	55078440;55078440;55078707;55078707;55079230;55079230;55080347;55080347;55081172;55081172;55081828;55081828;55082151;55082151;55083162;55083162;55083807;55083807;55084785;55084785;55086941;55086941;55087932;55088243	-;-;-;-;-;-;-;-;-;-;-;-;-;-;-;-;-;-;-;-;-;-;-;-	2588	16624	chr1;chr1;chr1;chr1;chr1;chr1;chr1;chr1;chr1;chr1;chr1;chr1;chr1;chr1;chr1;chr1;chr1;chr1;chr1;chr1;chr1;chr1;chr1;chr1	55077833;55077834;55078529;55078529;55079056;55079056;55080102;55080102;55081073;55081073;55081660;55081660;55082058;55082058;55083067;55083067;55083725;55083725;55084533;55084533;55086766;55086766;55087779;55087989	55078440;55078440;55078707;55078707;55079230;55079230;55080347;55080347;55081172;55081172;55081828;55081828;55082151;55082151;55083162;55083162;55083807;55083807;55084785;55084785;55086941;55086941;55087932;55088243	-;-;-;-;-;-;-;-;-;-;-;-;-;-;-;-;-;-;-;-;-;-;-;-	2588	25838	chr1;chr1;chr1;chr1;chr1;chr1;chr1;chr1;chr1;chr1;chr1;chr1;chr1;chr1;chr1;chr1;chr1;chr1;chr1;chr1;chr1;chr1;chr1;chr1	55077833;55077834;55078529;55078529;55079056;55079056;55080102;55080102;55081073;55081073;55081660;55081660;55082058;55082058;55083067;55083067;55083725;55083725;55084533;55084533;55086766;55086766;55087779;55087989	55078440;55078440;55078707;55078707;55079230;55079230;55080347;55080347;55081172;55081172;55081828;55081828;55082151;55082151;55083162;55083162;55083807;55083807;55084785;55084785;55086941;55086941;55087932;55088243	-;-;-;-;-;-;-;-;-;-;-;-;-;-;-;-;-;-;-;-;-;-;-;-	2588	26200	chr1;chr1;chr1;chr1;chr1;chr1;chr1;chr1;chr1;chr1;chr1;chr1;chr1;chr1;chr1;chr1;chr1;chr1;chr1;chr1;chr1;chr1;chr1;chr1	55077833;55077834;55078529;55078529;55079056;55079056;55080102;55080102;55081073;55081073;55081660;55081660;55082058;55082058;55083067;55083067;55083725;55083725;55084533;55084533;55086766;55086766;55087779;55087989	55078440;55078440;55078707;55078707;55079230;55079230;55080347;55080347;55081172;55081172;55081828;55081828;55082151;55082151;55083162;55083162;55083807;55083807;55084785;55084785;55086941;55086941;55087932;55088243	-;-;-;-;-;-;-;-;-;-;-;-;-;-;-;-;-;-;-;-;-;-;-;-	2588	24718	chr1;chr1;chr1;chr1;chr1;chr1;chr1;chr1;chr1;chr1;chr1;chr1;chr1;chr1;chr1;chr1;chr1;chr1;chr1;chr1;chr1;chr1;chr1;chr1	55077833;55077834;55078529;55078529;55079056;55079056;55080102;55080102;55081073;55081073;55081660;55081660;55082058;55082058;55083067;55083067;55083725;55083725;55084533;55084533;55086766;55086766;55087779;55087989	55078440;55078440;55078707;55078707;55079230;55079230;55080347;55080347;55081172;55081172;55081828;55081828;55082151;55082151;55083162;55083162;55083807;55083807;55084785;55084785;55086941;55086941;55087932;55088243	-;-;-;-;-;-;-;-;-;-;-;-;-;-;-;-;-;-;-;-;-;-;-;-	2588	24398	chr1;chr1;chr1;chr1;chr1;chr1;chr1;chr1;chr1;chr1;chr1;chr1;chr1;chr1;chr1;chr1;chr1;chr1;chr1;chr1;chr1;chr1;chr1;chr1	55077833;55077834;55078529;55078529;55079056;55079056;55080102;55080102;55081073;55081073;55081660;55081660;55082058;55082058;55083067;55083067;55083725;55083725;55084533;55084533;55086766;55086766;55087779;55087989	55078440;55078440;55078707;55078707;55079230;55079230;55080347;55080347;55081172;55081172;55081828;55081828;55082151;55082151;55083162;55083162;55083807;55083807;55084785;55084785;55086941;55086941;55087932;55088243	-;-;-;-;-;-;-;-;-;-;-;-;-;-;-;-;-;-;-;-;-;-;-;-	2588	20787	chr1;chr1;chr1;chr1;chr1;chr1;chr1;chr1;chr1;chr1;chr1;chr1;chr1;chr1;chr1;chr1;chr1;chr1;chr1;chr1;chr1;chr1;chr1;chr1	55077833;55077834;55078529;55078529;55079056;55079056;55080102;55080102;55081073;55081073;55081660;55081660;55082058;55082058;55083067;55083067;55083725;55083725;55084533;55084533;55086766;55086766;55087779;55087989	55078440;55078440;55078707;55078707;55079230;55079230;55080347;55080347;55081172;55081172;55081828;55081828;55082151;55082151;55083162;55083162;55083807;55083807;55084785;55084785;55086941;55086941;55087932;55088243	-;-;-;-;-;-;-;-;-;-;-;-;-;-;-;-;-;-;-;-;-;-;-;-	2588	17586	chr1;chr1;chr1;chr1;chr1;chr1;chr1;chr1;chr1;chr1;chr1;chr1;chr1;chr1;chr1;chr1;chr1;chr1;chr1;chr1;chr1;chr1;chr1;chr1	55077833;55077834;55078529;55078529;55079056;55079056;55080102;55080102;55081073;55081073;55081660;55081660;55082058;55082058;55083067;55083067;55083725;55083725;55084533;55084533;55086766;55086766;55087779;55087989	55078440;55078440;55078707;55078707;55079230;55079230;55080347;55080347;55081172;55081172;55081828;55081828;55082151;55082151;55083162;55083162;55083807;55083807;55084785;55084785;55086941;55086941;55087932;55088243	-;-;-;-;-;-;-;-;-;-;-;-;-;-;-;-;-;-;-;-;-;-;-;-	2588	22882	chr1;chr1;chr1;chr1;chr1;chr1;chr1;chr1;chr1;chr1;chr1;chr1;chr1;chr1;chr1;chr1;chr1;chr1;chr1;chr1;chr1;chr1;chr1;chr1	55077833;55077834;55078529;55078529;55079056;55079056;55080102;55080102;55081073;55081073;55081660;55081660;55082058;55082058;55083067;55083067;55083725;55083725;55084533;55084533;55086766;55086766;55087779;55087989	55078440;55078440;55078707;55078707;55079230;55079230;55080347;55080347;55081172;55081172;55081828;55081828;55082151;55082151;55083162;55083162;55083807;55083807;55084785;55084785;55086941;55086941;55087932;55088243	-;-;-;-;-;-;-;-;-;-;-;-;-;-;-;-;-;-;-;-;-;-;-;-	2588	26129	chr1;chr1;chr1;chr1;chr1;chr1;chr1;chr1;chr1;chr1;chr1;chr1;chr1;chr1;chr1;chr1;chr1;chr1;chr1;chr1;chr1;chr1;chr1;chr1	55077833;55077834;55078529;55078529;55079056;55079056;55080102;55080102;55081073;55081073;55081660;55081660;55082058;55082058;55083067;55083067;55083725;55083725;55084533;55084533;55086766;55086766;55087779;55087989	55078440;55078440;55078707;55078707;55079230;55079230;55080347;55080347;55081172;55081172;55081828;55081828;55082151;55082151;55083162;55083162;55083807;55083807;55084785;55084785;55086941;55086941;55087932;55088243	-;-;-;-;-;-;-;-;-;-;-;-;-;-;-;-;-;-;-;-;-;-;-;-	2588	22225	chr1;chr1;chr1;chr1;chr1;chr1;chr1;chr1;chr1;chr1;chr1;chr1;chr1;chr1;chr1;chr1;chr1;chr1;chr1;chr1;chr1;chr1;chr1;chr1	55077833;55077834;55078529;55078529;55079056;55079056;55080102;55080102;55081073;55081073;55081660;55081660;55082058;55082058;55083067;55083067;55083725;55083725;55084533;55084533;55086766;55086766;55087779;55087989	55078440;55078440;55078707;55078707;55079230;55079230;55080347;55080347;55081172;55081172;55081828;55081828;55082151;55082151;55083162;55083162;55083807;55083807;55084785;55084785;55086941;55086941;55087932;55088243	-;-;-;-;-;-;-;-;-;-;-;-;-;-;-;-;-;-;-;-;-;-;-;-	2588	19521	chr1;chr1;chr1;chr1;chr1;chr1;chr1;chr1;chr1;chr1;chr1;chr1;chr1;chr1;chr1;chr1;chr1;chr1;chr1;chr1;chr1;chr1;chr1;chr1	55077833;55077834;55078529;55078529;55079056;55079056;55080102;55080102;55081073;55081073;55081660;55081660;55082058;55082058;55083067;55083067;55083725;55083725;55084533;55084533;55086766;55086766;55087779;55087989	55078440;55078440;55078707;55078707;55079230;55079230;55080347;55080347;55081172;55081172;55081828;55081828;55082151;55082151;55083162;55083162;55083807;55083807;55084785;55084785;55086941;55086941;55087932;55088243	-;-;-;-;-;-;-;-;-;-;-;-;-;-;-;-;-;-;-;-;-;-;-;-	2588	22643	chr1;chr1;chr1;chr1;chr1;chr1;chr1;chr1;chr1;chr1;chr1;chr1;chr1;chr1;chr1;chr1;chr1;chr1;chr1;chr1;chr1;chr1;chr1;chr1	55077833;55077834;55078529;55078529;55079056;55079056;55080102;55080102;55081073;55081073;55081660;55081660;55082058;55082058;55083067;55083067;55083725;55083725;55084533;55084533;55086766;55086766;55087779;55087989	55078440;55078440;55078707;55078707;55079230;55079230;55080347;55080347;55081172;55081172;55081828;55081828;55082151;55082151;55083162;55083162;55083807;55083807;55084785;55084785;55086941;55086941;55087932;55088243	-;-;-;-;-;-;-;-;-;-;-;-;-;-;-;-;-;-;-;-;-;-;-;-	2588	32834	chr1;chr1;chr1;chr1;chr1;chr1;chr1;chr1;chr1;chr1;chr1;chr1;chr1;chr1;chr1;chr1;chr1;chr1;chr1;chr1;chr1;chr1;chr1;chr1	55077833;55077834;55078529;55078529;55079056;55079056;55080102;55080102;55081073;55081073;55081660;55081660;55082058;55082058;55083067;55083067;55083725;55083725;55084533;55084533;55086766;55086766;55087779;55087989	55078440;55078440;55078707;55078707;55079230;55079230;55080347;55080347;55081172;55081172;55081828;55081828;55082151;55082151;55083162;55083162;55083807;55083807;55084785;55084785;55086941;55086941;55087932;55088243	-;-;-;-;-;-;-;-;-;-;-;-;-;-;-;-;-;-;-;-;-;-;-;-	2588	8324	chr1;chr1;chr1;chr1;chr1;chr1;chr1;chr1;chr1;chr1;chr1;chr1;chr1;chr1;chr1;chr1;chr1;chr1;chr1;chr1;chr1;chr1;chr1;chr1	55077833;55077834;55078529;55078529;55079056;55079056;55080102;55080102;55081073;55081073;55081660;55081660;55082058;55082058;55083067;55083067;55083725;55083725;55084533;55084533;55086766;55086766;55087779;55087989	55078440;55078440;55078707;55078707;55079230;55079230;55080347;55080347;55081172;55081172;55081828;55081828;55082151;55082151;55083162;55083162;55083807;55083807;55084785;55084785;55086941;55086941;55087932;55088243	-;-;-;-;-;-;-;-;-;-;-;-;-;-;-;-;-;-;-;-;-;-;-;-	2588	5733	chr1;chr1;chr1;chr1;chr1;chr1;chr1;chr1;chr1;chr1;chr1;chr1;chr1;chr1;chr1;chr1;chr1;chr1;chr1;chr1;chr1;chr1;chr1;chr1	55077833;55077834;55078529;55078529;55079056;55079056;55080102;55080102;55081073;55081073;55081660;55081660;55082058;55082058;55083067;55083067;55083725;55083725;55084533;55084533;55086766;55086766;55087779;55087989	55078440;55078440;55078707;55078707;55079230;55079230;55080347;55080347;55081172;55081172;55081828;55081828;55082151;55082151;55083162;55083162;55083807;55083807;55084785;55084785;55086941;55086941;55087932;55088243	-;-;-;-;-;-;-;-;-;-;-;-;-;-;-;-;-;-;-;-;-;-;-;-	2588	7115	chr1;chr1;chr1;chr1;chr1;chr1;chr1;chr1;chr1;chr1;chr1;chr1;chr1;chr1;chr1;chr1;chr1;chr1;chr1;chr1;chr1;chr1;chr1;chr1	55077833;55077834;55078529;55078529;55079056;55079056;55080102;55080102;55081073;55081073;55081660;55081660;55082058;55082058;55083067;55083067;55083725;55083725;55084533;55084533;55086766;55086766;55087779;55087989	55078440;55078440;55078707;55078707;55079230;55079230;55080347;55080347;55081172;55081172;55081828;55081828;55082151;55082151;55083162;55083162;55083807;55083807;55084785;55084785;55086941;55086941;55087932;55088243	-;-;-;-;-;-;-;-;-;-;-;-;-;-;-;-;-;-;-;-;-;-;-;-	2588	7030	chr1;chr1;chr1;chr1;chr1;chr1;chr1;chr1;chr1;chr1;chr1;chr1;chr1;chr1;chr1;chr1;chr1;chr1;chr1;chr1;chr1;chr1;chr1;chr1	55077833;55077834;55078529;55078529;55079056;55079056;55080102;55080102;55081073;55081073;55081660;55081660;55082058;55082058;55083067;55083067;55083725;55083725;55084533;55084533;55086766;55086766;55087779;55087989	55078440;55078440;55078707;55078707;55079230;55079230;55080347;55080347;55081172;55081172;55081828;55081828;55082151;55082151;55083162;55083162;55083807;55083807;55084785;55084785;55086941;55086941;55087932;55088243	-;-;-;-;-;-;-;-;-;-;-;-;-;-;-;-;-;-;-;-;-;-;-;-	2588	6835	chr1;chr1;chr1;chr1;chr1;chr1;chr1;chr1;chr1;chr1;chr1;chr1;chr1;chr1;chr1;chr1;chr1;chr1;chr1;chr1;chr1;chr1;chr1;chr1	55077833;55077834;55078529;55078529;55079056;55079056;55080102;55080102;55081073;55081073;55081660;55081660;55082058;55082058;55083067;55083067;55083725;55083725;55084533;55084533;55086766;55086766;55087779;55087989	55078440;55078440;55078707;55078707;55079230;55079230;55080347;55080347;55081172;55081172;55081828;55081828;55082151;55082151;55083162;55083162;55083807;55083807;55084785;55084785;55086941;55086941;55087932;55088243	-;-;-;-;-;-;-;-;-;-;-;-;-;-;-;-;-;-;-;-;-;-;-;-	2588	5681	chr1;chr1;chr1;chr1;chr1;chr1;chr1;chr1;chr1;chr1;chr1;chr1;chr1;chr1;chr1;chr1;chr1;chr1;chr1;chr1;chr1;chr1;chr1;chr1	55077833;55077834;55078529;55078529;55079056;55079056;55080102;55080102;55081073;55081073;55081660;55081660;55082058;55082058;55083067;55083067;55083725;55083725;55084533;55084533;55086766;55086766;55087779;55087989	55078440;55078440;55078707;55078707;55079230;55079230;55080347;55080347;55081172;55081172;55081828;55081828;55082151;55082151;55083162;55083162;55083807;55083807;55084785;55084785;55086941;55086941;55087932;55088243	-;-;-;-;-;-;-;-;-;-;-;-;-;-;-;-;-;-;-;-;-;-;-;-	2588	9447	chr1;chr1;chr1;chr1;chr1;chr1;chr1;chr1;chr1;chr1;chr1;chr1;chr1;chr1;chr1;chr1;chr1;chr1;chr1;chr1;chr1;chr1;chr1;chr1	55077833;55077834;55078529;55078529;55079056;55079056;55080102;55080102;55081073;55081073;55081660;55081660;55082058;55082058;55083067;55083067;55083725;55083725;55084533;55084533;55086766;55086766;55087779;55087989	55078440;55078440;55078707;55078707;55079230;55079230;55080347;55080347;55081172;55081172;55081828;55081828;55082151;55082151;55083162;55083162;55083807;55083807;55084785;55084785;55086941;55086941;55087932;55088243	-;-;-;-;-;-;-;-;-;-;-;-;-;-;-;-;-;-;-;-;-;-;-;-	2588	9354	chr1;chr1;chr1;chr1;chr1;chr1;chr1;chr1;chr1;chr1;chr1;chr1;chr1;chr1;chr1;chr1;chr1;chr1;chr1;chr1;chr1;chr1;chr1;chr1	55077833;55077834;55078529;55078529;55079056;55079056;55080102;55080102;55081073;55081073;55081660;55081660;55082058;55082058;55083067;55083067;55083725;55083725;55084533;55084533;55086766;55086766;55087779;55087989	55078440;55078440;55078707;55078707;55079230;55079230;55080347;55080347;55081172;55081172;55081828;55081828;55082151;55082151;55083162;55083162;55083807;55083807;55084785;55084785;55086941;55086941;55087932;55088243	-;-;-;-;-;-;-;-;-;-;-;-;-;-;-;-;-;-;-;-;-;-;-;-	2588	6644	chr1;chr1;chr1;chr1;chr1;chr1;chr1;chr1;chr1;chr1;chr1;chr1;chr1;chr1;chr1;chr1;chr1;chr1;chr1;chr1;chr1;chr1;chr1;chr1	55077833;55077834;55078529;55078529;55079056;55079056;55080102;55080102;55081073;55081073;55081660;55081660;55082058;55082058;55083067;55083067;55083725;55083725;55084533;55084533;55086766;55086766;55087779;55087989	55078440;55078440;55078707;55078707;55079230;55079230;55080347;55080347;55081172;55081172;55081828;55081828;55082151;55082151;55083162;55083162;55083807;55083807;55084785;55084785;55086941;55086941;55087932;55088243	-;-;-;-;-;-;-;-;-;-;-;-;-;-;-;-;-;-;-;-;-;-;-;-	2588	7444	chr1;chr1;chr1;chr1;chr1;chr1;chr1;chr1;chr1;chr1;chr1;chr1;chr1;chr1;chr1;chr1;chr1;chr1;chr1;chr1;chr1;chr1;chr1;chr1	55077833;55077834;55078529;55078529;55079056;55079056;55080102;55080102;55081073;55081073;55081660;55081660;55082058;55082058;55083067;55083067;55083725;55083725;55084533;55084533;55086766;55086766;55087779;55087989	55078440;55078440;55078707;55078707;55079230;55079230;55080347;55080347;55081172;55081172;55081828;55081828;55082151;55082151;55083162;55083162;55083807;55083807;55084785;55084785;55086941;55086941;55087932;55088243	-;-;-;-;-;-;-;-;-;-;-;-;-;-;-;-;-;-;-;-;-;-;-;-	2588	8703	chr1;chr1;chr1;chr1;chr1;chr1;chr1;chr1;chr1;chr1;chr1;chr1;chr1;chr1;chr1;chr1;chr1;chr1;chr1;chr1;chr1;chr1;chr1;chr1	55077833;55077834;55078529;55078529;55079056;55079056;55080102;55080102;55081073;55081073;55081660;55081660;55082058;55082058;55083067;55083067;55083725;55083725;55084533;55084533;55086766;55086766;55087779;55087989	55078440;55078440;55078707;55078707;55079230;55079230;55080347;55080347;55081172;55081172;55081828;55081828;55082151;55082151;55083162;55083162;55083807;55083807;55084785;55084785;55086941;55086941;55087932;55088243	-;-;-;-;-;-;-;-;-;-;-;-;-;-;-;-;-;-;-;-;-;-;-;-	2588	9258
Fcgr3	chr1;chr1;chr1;chr1;chr1;chr1;chr1;chr1;chr1;chr1	171051169;171051169;171053939;171053939;171057691;171057691;171058586;171058586;171059269;171059269	171051852;171051852;171054193;171054193;171057948;171057945;171058606;171058606;171059403;171059394	-;-;-;-;-;-;-;-;-;-	1353	3	chr1;chr1;chr1;chr1;chr1;chr1;chr1;chr1;chr1;chr1	171051169;171051169;171053939;171053939;171057691;171057691;171058586;171058586;171059269;171059269	171051852;171051852;171054193;171054193;171057948;171057945;171058606;171058606;171059403;171059394	-;-;-;-;-;-;-;-;-;-	1353	4	chr1;chr1;chr1;chr1;chr1;chr1;chr1;chr1;chr1;chr1	171051169;171051169;171053939;171053939;171057691;171057691;171058586;171058586;171059269;171059269	171051852;171051852;171054193;171054193;171057948;171057945;171058606;171058606;171059403;171059394	-;-;-;-;-;-;-;-;-;-	1353	6	chr1;chr1;chr1;chr1;chr1;chr1;chr1;chr1;chr1;chr1	171051169;171051169;171053939;171053939;171057691;171057691;171058586;171058586;171059269;171059269	171051852;171051852;171054193;171054193;171057948;171057945;171058606;171058606;171059403;171059394	-;-;-;-;-;-;-;-;-;-	1353	1	chr1;chr1;chr1;chr1;chr1;chr1;chr1;chr1;chr1;chr1	171051169;171051169;171053939;171053939;171057691;171057691;171058586;171058586;171059269;171059269	171051852;171051852;171054193;171054193;171057948;171057945;171058606;171058606;171059403;171059394	-;-;-;-;-;-;-;-;-;-	1353	1	chr1;chr1;chr1;chr1;chr1;chr1;chr1;chr1;chr1;chr1	171051169;171051169;171053939;171053939;171057691;171057691;171058586;171058586;171059269;171059269	171051852;171051852;171054193;171054193;171057948;171057945;171058606;171058606;171059403;171059394	-;-;-;-;-;-;-;-;-;-	1353	2	chr1;chr1;chr1;chr1;chr1;chr1;chr1;chr1;chr1;chr1	171051169;171051169;171053939;171053939;171057691;171057691;171058586;171058586;171059269;171059269	171051852;171051852;171054193;171054193;171057948;171057945;171058606;171058606;171059403;171059394	-;-;-;-;-;-;-;-;-;-	1353	0	chr1;chr1;chr1;chr1;chr1;chr1;chr1;chr1;chr1;chr1	171051169;171051169;171053939;171053939;171057691;171057691;171058586;171058586;171059269;171059269	171051852;171051852;171054193;171054193;171057948;171057945;171058606;171058606;171059403;171059394	-;-;-;-;-;-;-;-;-;-	1353	0	chr1;chr1;chr1;chr1;chr1;chr1;chr1;chr1;chr1;chr1	171051169;171051169;171053939;171053939;171057691;171057691;171058586;171058586;171059269;171059269	171051852;171051852;171054193;171054193;171057948;171057945;171058606;171058606;171059403;171059394	-;-;-;-;-;-;-;-;-;-	1353	1	chr1;chr1;chr1;chr1;chr1;chr1;chr1;chr1;chr1;chr1	171051169;171051169;171053939;171053939;171057691;171057691;171058586;171058586;171059269;171059269	171051852;171051852;171054193;171054193;171057948;171057945;171058606;171058606;171059403;171059394	-;-;-;-;-;-;-;-;-;-	1353	1	chr1;chr1;chr1;chr1;chr1;chr1;chr1;chr1;chr1;chr1	171051169;171051169;171053939;171053939;171057691;171057691;171058586;171058586;171059269;171059269	171051852;171051852;171054193;171054193;171057948;171057945;171058606;171058606;171059403;171059394	-;-;-;-;-;-;-;-;-;-	1353	0	chr1;chr1;chr1;chr1;chr1;chr1;chr1;chr1;chr1;chr1	171051169;171051169;171053939;171053939;171057691;171057691;171058586;171058586;171059269;171059269	171051852;171051852;171054193;171054193;171057948;171057945;171058606;171058606;171059403;171059394	-;-;-;-;-;-;-;-;-;-	1353	3	chr1;chr1;chr1;chr1;chr1;chr1;chr1;chr1;chr1;chr1	171051169;171051169;171053939;171053939;171057691;171057691;171058586;171058586;171059269;171059269	171051852;171051852;171054193;171054193;171057948;171057945;171058606;171058606;171059403;171059394	-;-;-;-;-;-;-;-;-;-	1353	1	chr1;chr1;chr1;chr1;chr1;chr1;chr1;chr1;chr1;chr1	171051169;171051169;171053939;171053939;171057691;171057691;171058586;171058586;171059269;171059269	171051852;171051852;171054193;171054193;171057948;171057945;171058606;171058606;171059403;171059394	-;-;-;-;-;-;-;-;-;-	1353	7	chr1;chr1;chr1;chr1;chr1;chr1;chr1;chr1;chr1;chr1	171051169;171051169;171053939;171053939;171057691;171057691;171058586;171058586;171059269;171059269	171051852;171051852;171054193;171054193;171057948;171057945;171058606;171058606;171059403;171059394	-;-;-;-;-;-;-;-;-;-	1353	2	chr1;chr1;chr1;chr1;chr1;chr1;chr1;chr1;chr1;chr1	171051169;171051169;171053939;171053939;171057691;171057691;171058586;171058586;171059269;171059269	171051852;171051852;171054193;171054193;171057948;171057945;171058606;171058606;171059403;171059394	-;-;-;-;-;-;-;-;-;-	1353	3	chr1;chr1;chr1;chr1;chr1;chr1;chr1;chr1;chr1;chr1	171051169;171051169;171053939;171053939;171057691;171057691;171058586;171058586;171059269;171059269	171051852;171051852;171054193;171054193;171057948;171057945;171058606;171058606;171059403;171059394	-;-;-;-;-;-;-;-;-;-	1353	3	chr1;chr1;chr1;chr1;chr1;chr1;chr1;chr1;chr1;chr1	171051169;171051169;171053939;171053939;171057691;171057691;171058586;171058586;171059269;171059269	171051852;171051852;171054193;171054193;171057948;171057945;171058606;171058606;171059403;171059394	-;-;-;-;-;-;-;-;-;-	1353	3	chr1;chr1;chr1;chr1;chr1;chr1;chr1;chr1;chr1;chr1	171051169;171051169;171053939;171053939;171057691;171057691;171058586;171058586;171059269;171059269	171051852;171051852;171054193;171054193;171057948;171057945;171058606;171058606;171059403;171059394	-;-;-;-;-;-;-;-;-;-	1353	0	chr1;chr1;chr1;chr1;chr1;chr1;chr1;chr1;chr1;chr1	171051169;171051169;171053939;171053939;171057691;171057691;171058586;171058586;171059269;171059269	171051852;171051852;171054193;171054193;171057948;171057945;171058606;171058606;171059403;171059394	-;-;-;-;-;-;-;-;-;-	1353	4	chr1;chr1;chr1;chr1;chr1;chr1;chr1;chr1;chr1;chr1	171051169;171051169;171053939;171053939;171057691;171057691;171058586;171058586;171059269;171059269	171051852;171051852;171054193;171054193;171057948;171057945;171058606;171058606;171059403;171059394	-;-;-;-;-;-;-;-;-;-	1353	2	chr1;chr1;chr1;chr1;chr1;chr1;chr1;chr1;chr1;chr1	171051169;171051169;171053939;171053939;171057691;171057691;171058586;171058586;171059269;171059269	171051852;171051852;171054193;171054193;171057948;171057945;171058606;171058606;171059403;171059394	-;-;-;-;-;-;-;-;-;-	1353	4	chr1;chr1;chr1;chr1;chr1;chr1;chr1;chr1;chr1;chr1	171051169;171051169;171053939;171053939;171057691;171057691;171058586;171058586;171059269;171059269	171051852;171051852;171054193;171054193;171057948;171057945;171058606;171058606;171059403;171059394	-;-;-;-;-;-;-;-;-;-	1353	25	chr1;chr1;chr1;chr1;chr1;chr1;chr1;chr1;chr1;chr1	171051169;171051169;171053939;171053939;171057691;171057691;171058586;171058586;171059269;171059269	171051852;171051852;171054193;171054193;171057948;171057945;171058606;171058606;171059403;171059394	-;-;-;-;-;-;-;-;-;-	1353	25	chr1;chr1;chr1;chr1;chr1;chr1;chr1;chr1;chr1;chr1	171051169;171051169;171053939;171053939;171057691;171057691;171058586;171058586;171059269;171059269	171051852;171051852;171054193;171054193;171057948;171057945;171058606;171058606;171059403;171059394	-;-;-;-;-;-;-;-;-;-	1353	23	chr1;chr1;chr1;chr1;chr1;chr1;chr1;chr1;chr1;chr1	171051169;171051169;171053939;171053939;171057691;171057691;171058586;171058586;171059269;171059269	171051852;171051852;171054193;171054193;171057948;171057945;171058606;171058606;171059403;171059394	-;-;-;-;-;-;-;-;-;-	1353	19
Cxcr4	chr1;chr1;chr1;chr1	128588199;128588199;128592189;128592195	128589901;128589901;128592299;128592299	-;-;-;-	1814	38	chr1;chr1;chr1;chr1	128588199;128588199;128592189;128592195	128589901;128589901;128592299;128592299	-;-;-;-	1814	9	chr1;chr1;chr1;chr1	128588199;128588199;128592189;128592195	128589901;128589901;128592299;128592299	-;-;-;-	1814	16	chr1;chr1;chr1;chr1	128588199;128588199;128592189;128592195	128589901;128589901;128592299;128592299	-;-;-;-	1814	15	chr1;chr1;chr1;chr1	128588199;128588199;128592189;128592195	128589901;128589901;128592299;128592299	-;-;-;-	1814	24	chr1;chr1;chr1;chr1	128588199;128588199;128592189;128592195	128589901;128589901;128592299;128592299	-;-;-;-	1814	24	chr1;chr1;chr1;chr1	128588199;128588199;128592189;128592195	128589901;128589901;128592299;128592299	-;-;-;-	1814	23	chr1;chr1;chr1;chr1	128588199;128588199;128592189;128592195	128589901;128589901;128592299;128592299	-;-;-;-	1814	12	chr1;chr1;chr1;chr1	128588199;128588199;128592189;128592195	128589901;128589901;128592299;128592299	-;-;-;-	1814	17	chr1;chr1;chr1;chr1	128588199;128588199;128592189;128592195	128589901;128589901;128592299;128592299	-;-;-;-	1814	21	chr1;chr1;chr1;chr1	128588199;128588199;128592189;128592195	128589901;128589901;128592299;128592299	-;-;-;-	1814	27	chr1;chr1;chr1;chr1	128588199;128588199;128592189;128592195	128589901;128589901;128592299;128592299	-;-;-;-	1814	24	chr1;chr1;chr1;chr1	128588199;128588199;128592189;128592195	128589901;128589901;128592299;128592299	-;-;-;-	1814	18	chr1;chr1;chr1;chr1	128588199;128588199;128592189;128592195	128589901;128589901;128592299;128592299	-;-;-;-	1814	10	chr1;chr1;chr1;chr1	128588199;128588199;128592189;128592195	128589901;128589901;128592299;128592299	-;-;-;-	1814	407	chr1;chr1;chr1;chr1	128588199;128588199;128592189;128592195	128589901;128589901;128592299;128592299	-;-;-;-	1814	236	chr1;chr1;chr1;chr1	128588199;128588199;128592189;128592195	128589901;128589901;128592299;128592299	-;-;-;-	1814	348	chr1;chr1;chr1;chr1	128588199;128588199;128592189;128592195	128589901;128589901;128592299;128592299	-;-;-;-	1814	474	chr1;chr1;chr1;chr1	128588199;128588199;128592189;128592195	128589901;128589901;128592299;128592299	-;-;-;-	1814	189	chr1;chr1;chr1;chr1	128588199;128588199;128592189;128592195	128589901;128589901;128592299;128592299	-;-;-;-	1814	183	chr1;chr1;chr1;chr1	128588199;128588199;128592189;128592195	128589901;128589901;128592299;128592299	-;-;-;-	1814	490	chr1;chr1;chr1;chr1	128588199;128588199;128592189;128592195	128589901;128589901;128592299;128592299	-;-;-;-	1814	600	chr1;chr1;chr1;chr1	128588199;128588199;128592189;128592195	128589901;128589901;128592299;128592299	-;-;-;-	1814	414	chr1;chr1;chr1;chr1	128588199;128588199;128592189;128592195	128589901;128589901;128592299;128592299	-;-;-;-	1814	456	chr1;chr1;chr1;chr1	128588199;128588199;128592189;128592195	128589901;128589901;128592299;128592299	-;-;-;-	1814	499	chr1;chr1;chr1;chr1	128588199;128588199;128592189;128592195	128589901;128589901;128592299;128592299	-;-;-;-	1814	463
Saxo2	chr7;chr7;chr7	82632960;82643647;82648392	82635407;82643849;82648528	-;-;-	2788	7	chr7;chr7;chr7	82632960;82643647;82648392	82635407;82643849;82648528	-;-;-	2788	3	chr7;chr7;chr7	82632960;82643647;82648392	82635407;82643849;82648528	-;-;-	2788	2	chr7;chr7;chr7	82632960;82643647;82648392	82635407;82643849;82648528	-;-;-	2788	11	chr7;chr7;chr7	82632960;82643647;82648392	82635407;82643849;82648528	-;-;-	2788	0	chr7;chr7;chr7	82632960;82643647;82648392	82635407;82643849;82648528	-;-;-	2788	4	chr7;chr7;chr7	82632960;82643647;82648392	82635407;82643849;82648528	-;-;-	2788	4	chr7;chr7;chr7	82632960;82643647;82648392	82635407;82643849;82648528	-;-;-	2788	5	chr7;chr7;chr7	82632960;82643647;82648392	82635407;82643849;82648528	-;-;-	2788	2	chr7;chr7;chr7	82632960;82643647;82648392	82635407;82643849;82648528	-;-;-	2788	8	chr7;chr7;chr7	82632960;82643647;82648392	82635407;82643849;82648528	-;-;-	2788	8	chr7;chr7;chr7	82632960;82643647;82648392	82635407;82643849;82648528	-;-;-	2788	10	chr7;chr7;chr7	82632960;82643647;82648392	82635407;82643849;82648528	-;-;-	2788	5	chr7;chr7;chr7	82632960;82643647;82648392	82635407;82643849;82648528	-;-;-	2788	6	chr7;chr7;chr7	82632960;82643647;82648392	82635407;82643849;82648528	-;-;-	2788	6	chr7;chr7;chr7	82632960;82643647;82648392	82635407;82643849;82648528	-;-;-	2788	7	chr7;chr7;chr7	82632960;82643647;82648392	82635407;82643849;82648528	-;-;-	2788	2	chr7;chr7;chr7	82632960;82643647;82648392	82635407;82643849;82648528	-;-;-	2788	3	chr7;chr7;chr7	82632960;82643647;82648392	82635407;82643849;82648528	-;-;-	2788	9	chr7;chr7;chr7	82632960;82643647;82648392	82635407;82643849;82648528	-;-;-	2788	6	chr7;chr7;chr7	82632960;82643647;82648392	82635407;82643849;82648528	-;-;-	2788	5	chr7;chr7;chr7	82632960;82643647;82648392	82635407;82643849;82648528	-;-;-	2788	14	chr7;chr7;chr7	82632960;82643647;82648392	82635407;82643849;82648528	-;-;-	2788	9	chr7;chr7;chr7	82632960;82643647;82648392	82635407;82643849;82648528	-;-;-	2788	8	chr7;chr7;chr7	82632960;82643647;82648392	82635407;82643849;82648528	-;-;-	2788	13	chr7;chr7;chr7	82632960;82643647;82648392	82635407;82643849;82648528	-;-;-	2788	12
Prom2	chr2;chr2;chr2;chr2;chr2;chr2;chr2;chr2;chr2;chr2;chr2;chr2;chr2;chr2;chr2;chr2;chr2;chr2;chr2;chr2;chr2;chr2;chr2;chr2;chr2;chr2;chr2;chr2;chr2;chr2;chr2;chr2;chr2;chr2;chr2;chr2;chr2;chr2;chr2;chr2;chr2;chr2;chr2;chr2;chr2;chr2;chr2;chr2	127526953;127526953;127528746;127528746;127529132;127529132;127529400;127529400;127530120;127530120;127530364;127530364;127530704;127530704;127531105;127531105;127531809;127531809;127532737;127532737;127534825;127534825;127535047;127535047;127535545;127535545;127536543;127536543;127536956;127536956;127537330;127537330;127538258;127538258;127538662;127538662;127539183;127539183;127539523;127539523;127539777;127539777;127539996;127539996;127540512;127540512;127541077;127541077	127528604;127528604;127528818;127528776;127529238;127529238;127529489;127529489;127530188;127530188;127530444;127530444;127530757;127530757;127531197;127531197;127531880;127531880;127532883;127532883;127534909;127534909;127535138;127535138;127535668;127535668;127536695;127536695;127537115;127537115;127537393;127537393;127538332;127538332;127538867;127538867;127539272;127539272;127539586;127539586;127539897;127539897;127540198;127540198;127540561;127540561;127541417;127541417	-;-;-;-;-;-;-;-;-;-;-;-;-;-;-;-;-;-;-;-;-;-;-;-;-;-;-;-;-;-;-;-;-;-;-;-;-;-;-;-;-;-;-;-;-;-;-;-	4266	45	chr2;chr2;chr2;chr2;chr2;chr2;chr2;chr2;chr2;chr2;chr2;chr2;chr2;chr2;chr2;chr2;chr2;chr2;chr2;chr2;chr2;chr2;chr2;chr2;chr2;chr2;chr2;chr2;chr2;chr2;chr2;chr2;chr2;chr2;chr2;chr2;chr2;chr2;chr2;chr2;chr2;chr2;chr2;chr2;chr2;chr2;chr2;chr2	127526953;127526953;127528746;127528746;127529132;127529132;127529400;127529400;127530120;127530120;127530364;127530364;127530704;127530704;127531105;127531105;127531809;127531809;127532737;127532737;127534825;127534825;127535047;127535047;127535545;127535545;127536543;127536543;127536956;127536956;127537330;127537330;127538258;127538258;127538662;127538662;127539183;127539183;127539523;127539523;127539777;127539777;127539996;127539996;127540512;127540512;127541077;127541077	127528604;127528604;127528818;127528776;127529238;127529238;127529489;127529489;127530188;127530188;127530444;127530444;127530757;127530757;127531197;127531197;127531880;127531880;127532883;127532883;127534909;127534909;127535138;127535138;127535668;127535668;127536695;127536695;127537115;127537115;127537393;127537393;127538332;127538332;127538867;127538867;127539272;127539272;127539586;127539586;127539897;127539897;127540198;127540198;127540561;127540561;127541417;127541417	-;-;-;-;-;-;-;-;-;-;-;-;-;-;-;-;-;-;-;-;-;-;-;-;-;-;-;-;-;-;-;-;-;-;-;-;-;-;-;-;-;-;-;-;-;-;-;-	4266	49	chr2;chr2;chr2;chr2;chr2;chr2;chr2;chr2;chr2;chr2;chr2;chr2;chr2;chr2;chr2;chr2;chr2;chr2;chr2;chr2;chr2;chr2;chr2;chr2;chr2;chr2;chr2;chr2;chr2;chr2;chr2;chr2;chr2;chr2;chr2;chr2;chr2;chr2;chr2;chr2;chr2;chr2;chr2;chr2;chr2;chr2;chr2;chr2	127526953;127526953;127528746;127528746;127529132;127529132;127529400;127529400;127530120;127530120;127530364;127530364;127530704;127530704;127531105;127531105;127531809;127531809;127532737;127532737;127534825;127534825;127535047;127535047;127535545;127535545;127536543;127536543;127536956;127536956;127537330;127537330;127538258;127538258;127538662;127538662;127539183;127539183;127539523;127539523;127539777;127539777;127539996;127539996;127540512;127540512;127541077;127541077	127528604;127528604;127528818;127528776;127529238;127529238;127529489;127529489;127530188;127530188;127530444;127530444;127530757;127530757;127531197;127531197;127531880;127531880;127532883;127532883;127534909;127534909;127535138;127535138;127535668;127535668;127536695;127536695;127537115;127537115;127537393;127537393;127538332;127538332;127538867;127538867;127539272;127539272;127539586;127539586;127539897;127539897;127540198;127540198;127540561;127540561;127541417;127541417	-;-;-;-;-;-;-;-;-;-;-;-;-;-;-;-;-;-;-;-;-;-;-;-;-;-;-;-;-;-;-;-;-;-;-;-;-;-;-;-;-;-;-;-;-;-;-;-	4266	43	chr2;chr2;chr2;chr2;chr2;chr2;chr2;chr2;chr2;chr2;chr2;chr2;chr2;chr2;chr2;chr2;chr2;chr2;chr2;chr2;chr2;chr2;chr2;chr2;chr2;chr2;chr2;chr2;chr2;chr2;chr2;chr2;chr2;chr2;chr2;chr2;chr2;chr2;chr2;chr2;chr2;chr2;chr2;chr2;chr2;chr2;chr2;chr2	127526953;127526953;127528746;127528746;127529132;127529132;127529400;127529400;127530120;127530120;127530364;127530364;127530704;127530704;127531105;127531105;127531809;127531809;127532737;127532737;127534825;127534825;127535047;127535047;127535545;127535545;127536543;127536543;127536956;127536956;127537330;127537330;127538258;127538258;127538662;127538662;127539183;127539183;127539523;127539523;127539777;127539777;127539996;127539996;127540512;127540512;127541077;127541077	127528604;127528604;127528818;127528776;127529238;127529238;127529489;127529489;127530188;127530188;127530444;127530444;127530757;127530757;127531197;127531197;127531880;127531880;127532883;127532883;127534909;127534909;127535138;127535138;127535668;127535668;127536695;127536695;127537115;127537115;127537393;127537393;127538332;127538332;127538867;127538867;127539272;127539272;127539586;127539586;127539897;127539897;127540198;127540198;127540561;127540561;127541417;127541417	-;-;-;-;-;-;-;-;-;-;-;-;-;-;-;-;-;-;-;-;-;-;-;-;-;-;-;-;-;-;-;-;-;-;-;-;-;-;-;-;-;-;-;-;-;-;-;-	4266	34	chr2;chr2;chr2;chr2;chr2;chr2;chr2;chr2;chr2;chr2;chr2;chr2;chr2;chr2;chr2;chr2;chr2;chr2;chr2;chr2;chr2;chr2;chr2;chr2;chr2;chr2;chr2;chr2;chr2;chr2;chr2;chr2;chr2;chr2;chr2;chr2;chr2;chr2;chr2;chr2;chr2;chr2;chr2;chr2;chr2;chr2;chr2;chr2	127526953;127526953;127528746;127528746;127529132;127529132;127529400;127529400;127530120;127530120;127530364;127530364;127530704;127530704;127531105;127531105;127531809;127531809;127532737;127532737;127534825;127534825;127535047;127535047;127535545;127535545;127536543;127536543;127536956;127536956;127537330;127537330;127538258;127538258;127538662;127538662;127539183;127539183;127539523;127539523;127539777;127539777;127539996;127539996;127540512;127540512;127541077;127541077	127528604;127528604;127528818;127528776;127529238;127529238;127529489;127529489;127530188;127530188;127530444;127530444;127530757;127530757;127531197;127531197;127531880;127531880;127532883;127532883;127534909;127534909;127535138;127535138;127535668;127535668;127536695;127536695;127537115;127537115;127537393;127537393;127538332;127538332;127538867;127538867;127539272;127539272;127539586;127539586;127539897;127539897;127540198;127540198;127540561;127540561;127541417;127541417	-;-;-;-;-;-;-;-;-;-;-;-;-;-;-;-;-;-;-;-;-;-;-;-;-;-;-;-;-;-;-;-;-;-;-;-;-;-;-;-;-;-;-;-;-;-;-;-	4266	80	chr2;chr2;chr2;chr2;chr2;chr2;chr2;chr2;chr2;chr2;chr2;chr2;chr2;chr2;chr2;chr2;chr2;chr2;chr2;chr2;chr2;chr2;chr2;chr2;chr2;chr2;chr2;chr2;chr2;chr2;chr2;chr2;chr2;chr2;chr2;chr2;chr2;chr2;chr2;chr2;chr2;chr2;chr2;chr2;chr2;chr2;chr2;chr2	127526953;127526953;127528746;127528746;127529132;127529132;127529400;127529400;127530120;127530120;127530364;127530364;127530704;127530704;127531105;127531105;127531809;127531809;127532737;127532737;127534825;127534825;127535047;127535047;127535545;127535545;127536543;127536543;127536956;127536956;127537330;127537330;127538258;127538258;127538662;127538662;127539183;127539183;127539523;127539523;127539777;127539777;127539996;127539996;127540512;127540512;127541077;127541077	127528604;127528604;127528818;127528776;127529238;127529238;127529489;127529489;127530188;127530188;127530444;127530444;127530757;127530757;127531197;127531197;127531880;127531880;127532883;127532883;127534909;127534909;127535138;127535138;127535668;127535668;127536695;127536695;127537115;127537115;127537393;127537393;127538332;127538332;127538867;127538867;127539272;127539272;127539586;127539586;127539897;127539897;127540198;127540198;127540561;127540561;127541417;127541417	-;-;-;-;-;-;-;-;-;-;-;-;-;-;-;-;-;-;-;-;-;-;-;-;-;-;-;-;-;-;-;-;-;-;-;-;-;-;-;-;-;-;-;-;-;-;-;-	4266	85	chr2;chr2;chr2;chr2;chr2;chr2;chr2;chr2;chr2;chr2;chr2;chr2;chr2;chr2;chr2;chr2;chr2;chr2;chr2;chr2;chr2;chr2;chr2;chr2;chr2;chr2;chr2;chr2;chr2;chr2;chr2;chr2;chr2;chr2;chr2;chr2;chr2;chr2;chr2;chr2;chr2;chr2;chr2;chr2;chr2;chr2;chr2;chr2	127526953;127526953;127528746;127528746;127529132;127529132;127529400;127529400;127530120;127530120;127530364;127530364;127530704;127530704;127531105;127531105;127531809;127531809;127532737;127532737;127534825;127534825;127535047;127535047;127535545;127535545;127536543;127536543;127536956;127536956;127537330;127537330;127538258;127538258;127538662;127538662;127539183;127539183;127539523;127539523;127539777;127539777;127539996;127539996;127540512;127540512;127541077;127541077	127528604;127528604;127528818;127528776;127529238;127529238;127529489;127529489;127530188;127530188;127530444;127530444;127530757;127530757;127531197;127531197;127531880;127531880;127532883;127532883;127534909;127534909;127535138;127535138;127535668;127535668;127536695;127536695;127537115;127537115;127537393;127537393;127538332;127538332;127538867;127538867;127539272;127539272;127539586;127539586;127539897;127539897;127540198;127540198;127540561;127540561;127541417;127541417	-;-;-;-;-;-;-;-;-;-;-;-;-;-;-;-;-;-;-;-;-;-;-;-;-;-;-;-;-;-;-;-;-;-;-;-;-;-;-;-;-;-;-;-;-;-;-;-	4266	51	chr2;chr2;chr2;chr2;chr2;chr2;chr2;chr2;chr2;chr2;chr2;chr2;chr2;chr2;chr2;chr2;chr2;chr2;chr2;chr2;chr2;chr2;chr2;chr2;chr2;chr2;chr2;chr2;chr2;chr2;chr2;chr2;chr2;chr2;chr2;chr2;chr2;chr2;chr2;chr2;chr2;chr2;chr2;chr2;chr2;chr2;chr2;chr2	127526953;127526953;127528746;127528746;127529132;127529132;127529400;127529400;127530120;127530120;127530364;127530364;127530704;127530704;127531105;127531105;127531809;127531809;127532737;127532737;127534825;127534825;127535047;127535047;127535545;127535545;127536543;127536543;127536956;127536956;127537330;127537330;127538258;127538258;127538662;127538662;127539183;127539183;127539523;127539523;127539777;127539777;127539996;127539996;127540512;127540512;127541077;127541077	127528604;127528604;127528818;127528776;127529238;127529238;127529489;127529489;127530188;127530188;127530444;127530444;127530757;127530757;127531197;127531197;127531880;127531880;127532883;127532883;127534909;127534909;127535138;127535138;127535668;127535668;127536695;127536695;127537115;127537115;127537393;127537393;127538332;127538332;127538867;127538867;127539272;127539272;127539586;127539586;127539897;127539897;127540198;127540198;127540561;127540561;127541417;127541417	-;-;-;-;-;-;-;-;-;-;-;-;-;-;-;-;-;-;-;-;-;-;-;-;-;-;-;-;-;-;-;-;-;-;-;-;-;-;-;-;-;-;-;-;-;-;-;-	4266	27	chr2;chr2;chr2;chr2;chr2;chr2;chr2;chr2;chr2;chr2;chr2;chr2;chr2;chr2;chr2;chr2;chr2;chr2;chr2;chr2;chr2;chr2;chr2;chr2;chr2;chr2;chr2;chr2;chr2;chr2;chr2;chr2;chr2;chr2;chr2;chr2;chr2;chr2;chr2;chr2;chr2;chr2;chr2;chr2;chr2;chr2;chr2;chr2	127526953;127526953;127528746;127528746;127529132;127529132;127529400;127529400;127530120;127530120;127530364;127530364;127530704;127530704;127531105;127531105;127531809;127531809;127532737;127532737;127534825;127534825;127535047;127535047;127535545;127535545;127536543;127536543;127536956;127536956;127537330;127537330;127538258;127538258;127538662;127538662;127539183;127539183;127539523;127539523;127539777;127539777;127539996;127539996;127540512;127540512;127541077;127541077	127528604;127528604;127528818;127528776;127529238;127529238;127529489;127529489;127530188;127530188;127530444;127530444;127530757;127530757;127531197;127531197;127531880;127531880;127532883;127532883;127534909;127534909;127535138;127535138;127535668;127535668;127536695;127536695;127537115;127537115;127537393;127537393;127538332;127538332;127538867;127538867;127539272;127539272;127539586;127539586;127539897;127539897;127540198;127540198;127540561;127540561;127541417;127541417	-;-;-;-;-;-;-;-;-;-;-;-;-;-;-;-;-;-;-;-;-;-;-;-;-;-;-;-;-;-;-;-;-;-;-;-;-;-;-;-;-;-;-;-;-;-;-;-	4266	30	chr2;chr2;chr2;chr2;chr2;chr2;chr2;chr2;chr2;chr2;chr2;chr2;chr2;chr2;chr2;chr2;chr2;chr2;chr2;chr2;chr2;chr2;chr2;chr2;chr2;chr2;chr2;chr2;chr2;chr2;chr2;chr2;chr2;chr2;chr2;chr2;chr2;chr2;chr2;chr2;chr2;chr2;chr2;chr2;chr2;chr2;chr2;chr2	127526953;127526953;127528746;127528746;127529132;127529132;127529400;127529400;127530120;127530120;127530364;127530364;127530704;127530704;127531105;127531105;127531809;127531809;127532737;127532737;127534825;127534825;127535047;127535047;127535545;127535545;127536543;127536543;127536956;127536956;127537330;127537330;127538258;127538258;127538662;127538662;127539183;127539183;127539523;127539523;127539777;127539777;127539996;127539996;127540512;127540512;127541077;127541077	127528604;127528604;127528818;127528776;127529238;127529238;127529489;127529489;127530188;127530188;127530444;127530444;127530757;127530757;127531197;127531197;127531880;127531880;127532883;127532883;127534909;127534909;127535138;127535138;127535668;127535668;127536695;127536695;127537115;127537115;127537393;127537393;127538332;127538332;127538867;127538867;127539272;127539272;127539586;127539586;127539897;127539897;127540198;127540198;127540561;127540561;127541417;127541417	-;-;-;-;-;-;-;-;-;-;-;-;-;-;-;-;-;-;-;-;-;-;-;-;-;-;-;-;-;-;-;-;-;-;-;-;-;-;-;-;-;-;-;-;-;-;-;-	4266	49	chr2;chr2;chr2;chr2;chr2;chr2;chr2;chr2;chr2;chr2;chr2;chr2;chr2;chr2;chr2;chr2;chr2;chr2;chr2;chr2;chr2;chr2;chr2;chr2;chr2;chr2;chr2;chr2;chr2;chr2;chr2;chr2;chr2;chr2;chr2;chr2;chr2;chr2;chr2;chr2;chr2;chr2;chr2;chr2;chr2;chr2;chr2;chr2	127526953;127526953;127528746;127528746;127529132;127529132;127529400;127529400;127530120;127530120;127530364;127530364;127530704;127530704;127531105;127531105;127531809;127531809;127532737;127532737;127534825;127534825;127535047;127535047;127535545;127535545;127536543;127536543;127536956;127536956;127537330;127537330;127538258;127538258;127538662;127538662;127539183;127539183;127539523;127539523;127539777;127539777;127539996;127539996;127540512;127540512;127541077;127541077	127528604;127528604;127528818;127528776;127529238;127529238;127529489;127529489;127530188;127530188;127530444;127530444;127530757;127530757;127531197;127531197;127531880;127531880;127532883;127532883;127534909;127534909;127535138;127535138;127535668;127535668;127536695;127536695;127537115;127537115;127537393;127537393;127538332;127538332;127538867;127538867;127539272;127539272;127539586;127539586;127539897;127539897;127540198;127540198;127540561;127540561;127541417;127541417	-;-;-;-;-;-;-;-;-;-;-;-;-;-;-;-;-;-;-;-;-;-;-;-;-;-;-;-;-;-;-;-;-;-;-;-;-;-;-;-;-;-;-;-;-;-;-;-	4266	31	chr2;chr2;chr2;chr2;chr2;chr2;chr2;chr2;chr2;chr2;chr2;chr2;chr2;chr2;chr2;chr2;chr2;chr2;chr2;chr2;chr2;chr2;chr2;chr2;chr2;chr2;chr2;chr2;chr2;chr2;chr2;chr2;chr2;chr2;chr2;chr2;chr2;chr2;chr2;chr2;chr2;chr2;chr2;chr2;chr2;chr2;chr2;chr2	127526953;127526953;127528746;127528746;127529132;127529132;127529400;127529400;127530120;127530120;127530364;127530364;127530704;127530704;127531105;127531105;127531809;127531809;127532737;127532737;127534825;127534825;127535047;127535047;127535545;127535545;127536543;127536543;127536956;127536956;127537330;127537330;127538258;127538258;127538662;127538662;127539183;127539183;127539523;127539523;127539777;127539777;127539996;127539996;127540512;127540512;127541077;127541077	127528604;127528604;127528818;127528776;127529238;127529238;127529489;127529489;127530188;127530188;127530444;127530444;127530757;127530757;127531197;127531197;127531880;127531880;127532883;127532883;127534909;127534909;127535138;127535138;127535668;127535668;127536695;127536695;127537115;127537115;127537393;127537393;127538332;127538332;127538867;127538867;127539272;127539272;127539586;127539586;127539897;127539897;127540198;127540198;127540561;127540561;127541417;127541417	-;-;-;-;-;-;-;-;-;-;-;-;-;-;-;-;-;-;-;-;-;-;-;-;-;-;-;-;-;-;-;-;-;-;-;-;-;-;-;-;-;-;-;-;-;-;-;-	4266	34	chr2;chr2;chr2;chr2;chr2;chr2;chr2;chr2;chr2;chr2;chr2;chr2;chr2;chr2;chr2;chr2;chr2;chr2;chr2;chr2;chr2;chr2;chr2;chr2;chr2;chr2;chr2;chr2;chr2;chr2;chr2;chr2;chr2;chr2;chr2;chr2;chr2;chr2;chr2;chr2;chr2;chr2;chr2;chr2;chr2;chr2;chr2;chr2	127526953;127526953;127528746;127528746;127529132;127529132;127529400;127529400;127530120;127530120;127530364;127530364;127530704;127530704;127531105;127531105;127531809;127531809;127532737;127532737;127534825;127534825;127535047;127535047;127535545;127535545;127536543;127536543;127536956;127536956;127537330;127537330;127538258;127538258;127538662;127538662;127539183;127539183;127539523;127539523;127539777;127539777;127539996;127539996;127540512;127540512;127541077;127541077	127528604;127528604;127528818;127528776;127529238;127529238;127529489;127529489;127530188;127530188;127530444;127530444;127530757;127530757;127531197;127531197;127531880;127531880;127532883;127532883;127534909;127534909;127535138;127535138;127535668;127535668;127536695;127536695;127537115;127537115;127537393;127537393;127538332;127538332;127538867;127538867;127539272;127539272;127539586;127539586;127539897;127539897;127540198;127540198;127540561;127540561;127541417;127541417	-;-;-;-;-;-;-;-;-;-;-;-;-;-;-;-;-;-;-;-;-;-;-;-;-;-;-;-;-;-;-;-;-;-;-;-;-;-;-;-;-;-;-;-;-;-;-;-	4266	18	chr2;chr2;chr2;chr2;chr2;chr2;chr2;chr2;chr2;chr2;chr2;chr2;chr2;chr2;chr2;chr2;chr2;chr2;chr2;chr2;chr2;chr2;chr2;chr2;chr2;chr2;chr2;chr2;chr2;chr2;chr2;chr2;chr2;chr2;chr2;chr2;chr2;chr2;chr2;chr2;chr2;chr2;chr2;chr2;chr2;chr2;chr2;chr2	127526953;127526953;127528746;127528746;127529132;127529132;127529400;127529400;127530120;127530120;127530364;127530364;127530704;127530704;127531105;127531105;127531809;127531809;127532737;127532737;127534825;127534825;127535047;127535047;127535545;127535545;127536543;127536543;127536956;127536956;127537330;127537330;127538258;127538258;127538662;127538662;127539183;127539183;127539523;127539523;127539777;127539777;127539996;127539996;127540512;127540512;127541077;127541077	127528604;127528604;127528818;127528776;127529238;127529238;127529489;127529489;127530188;127530188;127530444;127530444;127530757;127530757;127531197;127531197;127531880;127531880;127532883;127532883;127534909;127534909;127535138;127535138;127535668;127535668;127536695;127536695;127537115;127537115;127537393;127537393;127538332;127538332;127538867;127538867;127539272;127539272;127539586;127539586;127539897;127539897;127540198;127540198;127540561;127540561;127541417;127541417	-;-;-;-;-;-;-;-;-;-;-;-;-;-;-;-;-;-;-;-;-;-;-;-;-;-;-;-;-;-;-;-;-;-;-;-;-;-;-;-;-;-;-;-;-;-;-;-	4266	18	chr2;chr2;chr2;chr2;chr2;chr2;chr2;chr2;chr2;chr2;chr2;chr2;chr2;chr2;chr2;chr2;chr2;chr2;chr2;chr2;chr2;chr2;chr2;chr2;chr2;chr2;chr2;chr2;chr2;chr2;chr2;chr2;chr2;chr2;chr2;chr2;chr2;chr2;chr2;chr2;chr2;chr2;chr2;chr2;chr2;chr2;chr2;chr2	127526953;127526953;127528746;127528746;127529132;127529132;127529400;127529400;127530120;127530120;127530364;127530364;127530704;127530704;127531105;127531105;127531809;127531809;127532737;127532737;127534825;127534825;127535047;127535047;127535545;127535545;127536543;127536543;127536956;127536956;127537330;127537330;127538258;127538258;127538662;127538662;127539183;127539183;127539523;127539523;127539777;127539777;127539996;127539996;127540512;127540512;127541077;127541077	127528604;127528604;127528818;127528776;127529238;127529238;127529489;127529489;127530188;127530188;127530444;127530444;127530757;127530757;127531197;127531197;127531880;127531880;127532883;127532883;127534909;127534909;127535138;127535138;127535668;127535668;127536695;127536695;127537115;127537115;127537393;127537393;127538332;127538332;127538867;127538867;127539272;127539272;127539586;127539586;127539897;127539897;127540198;127540198;127540561;127540561;127541417;127541417	-;-;-;-;-;-;-;-;-;-;-;-;-;-;-;-;-;-;-;-;-;-;-;-;-;-;-;-;-;-;-;-;-;-;-;-;-;-;-;-;-;-;-;-;-;-;-;-	4266	31	chr2;chr2;chr2;chr2;chr2;chr2;chr2;chr2;chr2;chr2;chr2;chr2;chr2;chr2;chr2;chr2;chr2;chr2;chr2;chr2;chr2;chr2;chr2;chr2;chr2;chr2;chr2;chr2;chr2;chr2;chr2;chr2;chr2;chr2;chr2;chr2;chr2;chr2;chr2;chr2;chr2;chr2;chr2;chr2;chr2;chr2;chr2;chr2	127526953;127526953;127528746;127528746;127529132;127529132;127529400;127529400;127530120;127530120;127530364;127530364;127530704;127530704;127531105;127531105;127531809;127531809;127532737;127532737;127534825;127534825;127535047;127535047;127535545;127535545;127536543;127536543;127536956;127536956;127537330;127537330;127538258;127538258;127538662;127538662;127539183;127539183;127539523;127539523;127539777;127539777;127539996;127539996;127540512;127540512;127541077;127541077	127528604;127528604;127528818;127528776;127529238;127529238;127529489;127529489;127530188;127530188;127530444;127530444;127530757;127530757;127531197;127531197;127531880;127531880;127532883;127532883;127534909;127534909;127535138;127535138;127535668;127535668;127536695;127536695;127537115;127537115;127537393;127537393;127538332;127538332;127538867;127538867;127539272;127539272;127539586;127539586;127539897;127539897;127540198;127540198;127540561;127540561;127541417;127541417	-;-;-;-;-;-;-;-;-;-;-;-;-;-;-;-;-;-;-;-;-;-;-;-;-;-;-;-;-;-;-;-;-;-;-;-;-;-;-;-;-;-;-;-;-;-;-;-	4266	37	chr2;chr2;chr2;chr2;chr2;chr2;chr2;chr2;chr2;chr2;chr2;chr2;chr2;chr2;chr2;chr2;chr2;chr2;chr2;chr2;chr2;chr2;chr2;chr2;chr2;chr2;chr2;chr2;chr2;chr2;chr2;chr2;chr2;chr2;chr2;chr2;chr2;chr2;chr2;chr2;chr2;chr2;chr2;chr2;chr2;chr2;chr2;chr2	127526953;127526953;127528746;127528746;127529132;127529132;127529400;127529400;127530120;127530120;127530364;127530364;127530704;127530704;127531105;127531105;127531809;127531809;127532737;127532737;127534825;127534825;127535047;127535047;127535545;127535545;127536543;127536543;127536956;127536956;127537330;127537330;127538258;127538258;127538662;127538662;127539183;127539183;127539523;127539523;127539777;127539777;127539996;127539996;127540512;127540512;127541077;127541077	127528604;127528604;127528818;127528776;127529238;127529238;127529489;127529489;127530188;127530188;127530444;127530444;127530757;127530757;127531197;127531197;127531880;127531880;127532883;127532883;127534909;127534909;127535138;127535138;127535668;127535668;127536695;127536695;127537115;127537115;127537393;127537393;127538332;127538332;127538867;127538867;127539272;127539272;127539586;127539586;127539897;127539897;127540198;127540198;127540561;127540561;127541417;127541417	-;-;-;-;-;-;-;-;-;-;-;-;-;-;-;-;-;-;-;-;-;-;-;-;-;-;-;-;-;-;-;-;-;-;-;-;-;-;-;-;-;-;-;-;-;-;-;-	4266	24	chr2;chr2;chr2;chr2;chr2;chr2;chr2;chr2;chr2;chr2;chr2;chr2;chr2;chr2;chr2;chr2;chr2;chr2;chr2;chr2;chr2;chr2;chr2;chr2;chr2;chr2;chr2;chr2;chr2;chr2;chr2;chr2;chr2;chr2;chr2;chr2;chr2;chr2;chr2;chr2;chr2;chr2;chr2;chr2;chr2;chr2;chr2;chr2	127526953;127526953;127528746;127528746;127529132;127529132;127529400;127529400;127530120;127530120;127530364;127530364;127530704;127530704;127531105;127531105;127531809;127531809;127532737;127532737;127534825;127534825;127535047;127535047;127535545;127535545;127536543;127536543;127536956;127536956;127537330;127537330;127538258;127538258;127538662;127538662;127539183;127539183;127539523;127539523;127539777;127539777;127539996;127539996;127540512;127540512;127541077;127541077	127528604;127528604;127528818;127528776;127529238;127529238;127529489;127529489;127530188;127530188;127530444;127530444;127530757;127530757;127531197;127531197;127531880;127531880;127532883;127532883;127534909;127534909;127535138;127535138;127535668;127535668;127536695;127536695;127537115;127537115;127537393;127537393;127538332;127538332;127538867;127538867;127539272;127539272;127539586;127539586;127539897;127539897;127540198;127540198;127540561;127540561;127541417;127541417	-;-;-;-;-;-;-;-;-;-;-;-;-;-;-;-;-;-;-;-;-;-;-;-;-;-;-;-;-;-;-;-;-;-;-;-;-;-;-;-;-;-;-;-;-;-;-;-	4266	28	chr2;chr2;chr2;chr2;chr2;chr2;chr2;chr2;chr2;chr2;chr2;chr2;chr2;chr2;chr2;chr2;chr2;chr2;chr2;chr2;chr2;chr2;chr2;chr2;chr2;chr2;chr2;chr2;chr2;chr2;chr2;chr2;chr2;chr2;chr2;chr2;chr2;chr2;chr2;chr2;chr2;chr2;chr2;chr2;chr2;chr2;chr2;chr2	127526953;127526953;127528746;127528746;127529132;127529132;127529400;127529400;127530120;127530120;127530364;127530364;127530704;127530704;127531105;127531105;127531809;127531809;127532737;127532737;127534825;127534825;127535047;127535047;127535545;127535545;127536543;127536543;127536956;127536956;127537330;127537330;127538258;127538258;127538662;127538662;127539183;127539183;127539523;127539523;127539777;127539777;127539996;127539996;127540512;127540512;127541077;127541077	127528604;127528604;127528818;127528776;127529238;127529238;127529489;127529489;127530188;127530188;127530444;127530444;127530757;127530757;127531197;127531197;127531880;127531880;127532883;127532883;127534909;127534909;127535138;127535138;127535668;127535668;127536695;127536695;127537115;127537115;127537393;127537393;127538332;127538332;127538867;127538867;127539272;127539272;127539586;127539586;127539897;127539897;127540198;127540198;127540561;127540561;127541417;127541417	-;-;-;-;-;-;-;-;-;-;-;-;-;-;-;-;-;-;-;-;-;-;-;-;-;-;-;-;-;-;-;-;-;-;-;-;-;-;-;-;-;-;-;-;-;-;-;-	4266	20	chr2;chr2;chr2;chr2;chr2;chr2;chr2;chr2;chr2;chr2;chr2;chr2;chr2;chr2;chr2;chr2;chr2;chr2;chr2;chr2;chr2;chr2;chr2;chr2;chr2;chr2;chr2;chr2;chr2;chr2;chr2;chr2;chr2;chr2;chr2;chr2;chr2;chr2;chr2;chr2;chr2;chr2;chr2;chr2;chr2;chr2;chr2;chr2	127526953;127526953;127528746;127528746;127529132;127529132;127529400;127529400;127530120;127530120;127530364;127530364;127530704;127530704;127531105;127531105;127531809;127531809;127532737;127532737;127534825;127534825;127535047;127535047;127535545;127535545;127536543;127536543;127536956;127536956;127537330;127537330;127538258;127538258;127538662;127538662;127539183;127539183;127539523;127539523;127539777;127539777;127539996;127539996;127540512;127540512;127541077;127541077	127528604;127528604;127528818;127528776;127529238;127529238;127529489;127529489;127530188;127530188;127530444;127530444;127530757;127530757;127531197;127531197;127531880;127531880;127532883;127532883;127534909;127534909;127535138;127535138;127535668;127535668;127536695;127536695;127537115;127537115;127537393;127537393;127538332;127538332;127538867;127538867;127539272;127539272;127539586;127539586;127539897;127539897;127540198;127540198;127540561;127540561;127541417;127541417	-;-;-;-;-;-;-;-;-;-;-;-;-;-;-;-;-;-;-;-;-;-;-;-;-;-;-;-;-;-;-;-;-;-;-;-;-;-;-;-;-;-;-;-;-;-;-;-	4266	31	chr2;chr2;chr2;chr2;chr2;chr2;chr2;chr2;chr2;chr2;chr2;chr2;chr2;chr2;chr2;chr2;chr2;chr2;chr2;chr2;chr2;chr2;chr2;chr2;chr2;chr2;chr2;chr2;chr2;chr2;chr2;chr2;chr2;chr2;chr2;chr2;chr2;chr2;chr2;chr2;chr2;chr2;chr2;chr2;chr2;chr2;chr2;chr2	127526953;127526953;127528746;127528746;127529132;127529132;127529400;127529400;127530120;127530120;127530364;127530364;127530704;127530704;127531105;127531105;127531809;127531809;127532737;127532737;127534825;127534825;127535047;127535047;127535545;127535545;127536543;127536543;127536956;127536956;127537330;127537330;127538258;127538258;127538662;127538662;127539183;127539183;127539523;127539523;127539777;127539777;127539996;127539996;127540512;127540512;127541077;127541077	127528604;127528604;127528818;127528776;127529238;127529238;127529489;127529489;127530188;127530188;127530444;127530444;127530757;127530757;127531197;127531197;127531880;127531880;127532883;127532883;127534909;127534909;127535138;127535138;127535668;127535668;127536695;127536695;127537115;127537115;127537393;127537393;127538332;127538332;127538867;127538867;127539272;127539272;127539586;127539586;127539897;127539897;127540198;127540198;127540561;127540561;127541417;127541417	-;-;-;-;-;-;-;-;-;-;-;-;-;-;-;-;-;-;-;-;-;-;-;-;-;-;-;-;-;-;-;-;-;-;-;-;-;-;-;-;-;-;-;-;-;-;-;-	4266	51	chr2;chr2;chr2;chr2;chr2;chr2;chr2;chr2;chr2;chr2;chr2;chr2;chr2;chr2;chr2;chr2;chr2;chr2;chr2;chr2;chr2;chr2;chr2;chr2;chr2;chr2;chr2;chr2;chr2;chr2;chr2;chr2;chr2;chr2;chr2;chr2;chr2;chr2;chr2;chr2;chr2;chr2;chr2;chr2;chr2;chr2;chr2;chr2	127526953;127526953;127528746;127528746;127529132;127529132;127529400;127529400;127530120;127530120;127530364;127530364;127530704;127530704;127531105;127531105;127531809;127531809;127532737;127532737;127534825;127534825;127535047;127535047;127535545;127535545;127536543;127536543;127536956;127536956;127537330;127537330;127538258;127538258;127538662;127538662;127539183;127539183;127539523;127539523;127539777;127539777;127539996;127539996;127540512;127540512;127541077;127541077	127528604;127528604;127528818;127528776;127529238;127529238;127529489;127529489;127530188;127530188;127530444;127530444;127530757;127530757;127531197;127531197;127531880;127531880;127532883;127532883;127534909;127534909;127535138;127535138;127535668;127535668;127536695;127536695;127537115;127537115;127537393;127537393;127538332;127538332;127538867;127538867;127539272;127539272;127539586;127539586;127539897;127539897;127540198;127540198;127540561;127540561;127541417;127541417	-;-;-;-;-;-;-;-;-;-;-;-;-;-;-;-;-;-;-;-;-;-;-;-;-;-;-;-;-;-;-;-;-;-;-;-;-;-;-;-;-;-;-;-;-;-;-;-	4266	36	chr2;chr2;chr2;chr2;chr2;chr2;chr2;chr2;chr2;chr2;chr2;chr2;chr2;chr2;chr2;chr2;chr2;chr2;chr2;chr2;chr2;chr2;chr2;chr2;chr2;chr2;chr2;chr2;chr2;chr2;chr2;chr2;chr2;chr2;chr2;chr2;chr2;chr2;chr2;chr2;chr2;chr2;chr2;chr2;chr2;chr2;chr2;chr2	127526953;127526953;127528746;127528746;127529132;127529132;127529400;127529400;127530120;127530120;127530364;127530364;127530704;127530704;127531105;127531105;127531809;127531809;127532737;127532737;127534825;127534825;127535047;127535047;127535545;127535545;127536543;127536543;127536956;127536956;127537330;127537330;127538258;127538258;127538662;127538662;127539183;127539183;127539523;127539523;127539777;127539777;127539996;127539996;127540512;127540512;127541077;127541077	127528604;127528604;127528818;127528776;127529238;127529238;127529489;127529489;127530188;127530188;127530444;127530444;127530757;127530757;127531197;127531197;127531880;127531880;127532883;127532883;127534909;127534909;127535138;127535138;127535668;127535668;127536695;127536695;127537115;127537115;127537393;127537393;127538332;127538332;127538867;127538867;127539272;127539272;127539586;127539586;127539897;127539897;127540198;127540198;127540561;127540561;127541417;127541417	-;-;-;-;-;-;-;-;-;-;-;-;-;-;-;-;-;-;-;-;-;-;-;-;-;-;-;-;-;-;-;-;-;-;-;-;-;-;-;-;-;-;-;-;-;-;-;-	4266	84	chr2;chr2;chr2;chr2;chr2;chr2;chr2;chr2;chr2;chr2;chr2;chr2;chr2;chr2;chr2;chr2;chr2;chr2;chr2;chr2;chr2;chr2;chr2;chr2;chr2;chr2;chr2;chr2;chr2;chr2;chr2;chr2;chr2;chr2;chr2;chr2;chr2;chr2;chr2;chr2;chr2;chr2;chr2;chr2;chr2;chr2;chr2;chr2	127526953;127526953;127528746;127528746;127529132;127529132;127529400;127529400;127530120;127530120;127530364;127530364;127530704;127530704;127531105;127531105;127531809;127531809;127532737;127532737;127534825;127534825;127535047;127535047;127535545;127535545;127536543;127536543;127536956;127536956;127537330;127537330;127538258;127538258;127538662;127538662;127539183;127539183;127539523;127539523;127539777;127539777;127539996;127539996;127540512;127540512;127541077;127541077	127528604;127528604;127528818;127528776;127529238;127529238;127529489;127529489;127530188;127530188;127530444;127530444;127530757;127530757;127531197;127531197;127531880;127531880;127532883;127532883;127534909;127534909;127535138;127535138;127535668;127535668;127536695;127536695;127537115;127537115;127537393;127537393;127538332;127538332;127538867;127538867;127539272;127539272;127539586;127539586;127539897;127539897;127540198;127540198;127540561;127540561;127541417;127541417	-;-;-;-;-;-;-;-;-;-;-;-;-;-;-;-;-;-;-;-;-;-;-;-;-;-;-;-;-;-;-;-;-;-;-;-;-;-;-;-;-;-;-;-;-;-;-;-	4266	78	chr2;chr2;chr2;chr2;chr2;chr2;chr2;chr2;chr2;chr2;chr2;chr2;chr2;chr2;chr2;chr2;chr2;chr2;chr2;chr2;chr2;chr2;chr2;chr2;chr2;chr2;chr2;chr2;chr2;chr2;chr2;chr2;chr2;chr2;chr2;chr2;chr2;chr2;chr2;chr2;chr2;chr2;chr2;chr2;chr2;chr2;chr2;chr2	127526953;127526953;127528746;127528746;127529132;127529132;127529400;127529400;127530120;127530120;127530364;127530364;127530704;127530704;127531105;127531105;127531809;127531809;127532737;127532737;127534825;127534825;127535047;127535047;127535545;127535545;127536543;127536543;127536956;127536956;127537330;127537330;127538258;127538258;127538662;127538662;127539183;127539183;127539523;127539523;127539777;127539777;127539996;127539996;127540512;127540512;127541077;127541077	127528604;127528604;127528818;127528776;127529238;127529238;127529489;127529489;127530188;127530188;127530444;127530444;127530757;127530757;127531197;127531197;127531880;127531880;127532883;127532883;127534909;127534909;127535138;127535138;127535668;127535668;127536695;127536695;127537115;127537115;127537393;127537393;127538332;127538332;127538867;127538867;127539272;127539272;127539586;127539586;127539897;127539897;127540198;127540198;127540561;127540561;127541417;127541417	-;-;-;-;-;-;-;-;-;-;-;-;-;-;-;-;-;-;-;-;-;-;-;-;-;-;-;-;-;-;-;-;-;-;-;-;-;-;-;-;-;-;-;-;-;-;-;-	4266	29	chr2;chr2;chr2;chr2;chr2;chr2;chr2;chr2;chr2;chr2;chr2;chr2;chr2;chr2;chr2;chr2;chr2;chr2;chr2;chr2;chr2;chr2;chr2;chr2;chr2;chr2;chr2;chr2;chr2;chr2;chr2;chr2;chr2;chr2;chr2;chr2;chr2;chr2;chr2;chr2;chr2;chr2;chr2;chr2;chr2;chr2;chr2;chr2	127526953;127526953;127528746;127528746;127529132;127529132;127529400;127529400;127530120;127530120;127530364;127530364;127530704;127530704;127531105;127531105;127531809;127531809;127532737;127532737;127534825;127534825;127535047;127535047;127535545;127535545;127536543;127536543;127536956;127536956;127537330;127537330;127538258;127538258;127538662;127538662;127539183;127539183;127539523;127539523;127539777;127539777;127539996;127539996;127540512;127540512;127541077;127541077	127528604;127528604;127528818;127528776;127529238;127529238;127529489;127529489;127530188;127530188;127530444;127530444;127530757;127530757;127531197;127531197;127531880;127531880;127532883;127532883;127534909;127534909;127535138;127535138;127535668;127535668;127536695;127536695;127537115;127537115;127537393;127537393;127538332;127538332;127538867;127538867;127539272;127539272;127539586;127539586;127539897;127539897;127540198;127540198;127540561;127540561;127541417;127541417	-;-;-;-;-;-;-;-;-;-;-;-;-;-;-;-;-;-;-;-;-;-;-;-;-;-;-;-;-;-;-;-;-;-;-;-;-;-;-;-;-;-;-;-;-;-;-;-	4266	37
