## Supplementary material for "A Scaffolding Element Rewires Local 3D Chromatin Architecture During Differentiation": 8 Supplementary Tables: Supplementary Table 2.xlsx (part 89 of 413)

### Sheet: Subread_counts_RefSeq_UCSC_GTF (continued)
Geneid	ESC wt R1						ESC wt R2						ESC ∆prom R1						ESC ∆prom R2						ESC polyA R1						ESC polyA R2						ESC ∆A R1						ESC ∆A R2						ESC ∆B R1						ESC ∆B R2						ESC ∆AB R1						ESC ∆AB R2						ESC Pax6+ R1						ESC Pax6+ R2						NPC wt R1						NPC wt R2						NPC ∆prom R1						NPC ∆prom R2						NPC polyA R1						NPC polyA R2						NPC ∆A R1						NPC ∆A R2						NPC ∆B R1						NPC ∆B R2						NPC ∆AB R1						NPC ∆AB R1
Ppp6r3	chr19;chr19;chr19;chr19;chr19;chr19;chr19;chr19;chr19;chr19;chr19;chr19;chr19;chr19;chr19;chr19;chr19;chr19;chr19;chr19;chr19;chr19;chr19;chr19;chr19;chr19;chr19;chr19;chr19;chr19;chr19;chr19;chr19;chr19;chr19;chr19;chr19;chr19;chr19;chr19;chr19;chr19;chr19;chr19;chr19;chr19;chr19;chr19;chr19;chr19;chr19;chr19;chr19;chr19;chr19;chr19;chr19;chr19;chr19;chr19;chr19;chr19;chr19;chr19;chr19;chr19;chr19;chr19;chr19;chr19;chr19;chr19;chr19;chr19;chr19;chr19;chr19;chr19;chr19;chr19;chr19;chr19;chr19;chr19;chr19;chr19;chr19;chr19;chr19;chr19;chr19;chr19;chr19;chr19;chr19;chr19;chr19;chr19;chr19;chr19;chr19;chr19;chr19;chr19;chr19;chr19;chr19;chr19;chr19;chr19;chr19;chr19;chr19;chr19;chr19;chr19;chr19	3454929;3454929;3454929;3454929;3454929;3459361;3459361;3459361;3459361;3459361;3459747;3464545;3464545;3464545;3464545;3464545;3466493;3466493;3466493;3466493;3466493;3467141;3467141;3467141;3467141;3467141;3469641;3469641;3469641;3469641;3469641;3470971;3470971;3470971;3470971;3470971;3471979;3471979;3471979;3471979;3471979;3473769;3473769;3473769;3473769;3473769;3478278;3478278;3484831;3484831;3484831;3484831;3484831;3486976;3486976;3486976;3486976;3486976;3490774;3490774;3490774;3490774;3490774;3492366;3492366;3492366;3492366;3492366;3493886;3493886;3493886;3493886;3493886;3496522;3496522;3496522;3496522;3496522;3507242;3507242;3507242;3507242;3507242;3511929;3511929;3511929;3511929;3511929;3514654;3514654;3514654;3514654;3514654;3518245;3518245;3518245;3518245;3518245;3521734;3521734;3521734;3521734;3521734;3526702;3526702;3526702;3526702;3526702;3544108;3544108;3544108;3544108;3575641;3575641;3575641;3575641;3575641	3457051;3457051;3457051;3457051;3457051;3459480;3459480;3459480;3459480;3459480;3459764;3464695;3464695;3464695;3464695;3464695;3466599;3466599;3466599;3466599;3466599;3467294;3467294;3467294;3467294;3467294;3469762;3469762;3469762;3469762;3469762;3471101;3471101;3471101;3471101;3471101;3472033;3472033;3472033;3472033;3472033;3473866;3473815;3473866;3473815;3473866;3478364;3478364;3484916;3484916;3484916;3484916;3484916;3487091;3487091;3487091;3487091;3487091;3490838;3490838;3490838;3490838;3490838;3492515;3492515;3492515;3492515;3492515;3494038;3494038;3494038;3494038;3494038;3496651;3496651;3496651;3496651;3496651;3507355;3507355;3507355;3507355;3507355;3512041;3512041;3512041;3512041;3512041;3514719;3514719;3514719;3514719;3514719;3518382;3518382;3518382;3518382;3518382;3521920;3521920;3521920;3521920;3521920;3526934;3526934;3526934;3526934;3526934;3544255;3544255;3544255;3544255;3575749;3575749;3575749;3575749;3575749	-;-;-;-;-;-;-;-;-;-;-;-;-;-;-;-;-;-;-;-;-;-;-;-;-;-;-;-;-;-;-;-;-;-;-;-;-;-;-;-;-;-;-;-;-;-;-;-;-;-;-;-;-;-;-;-;-;-;-;-;-;-;-;-;-;-;-;-;-;-;-;-;-;-;-;-;-;-;-;-;-;-;-;-;-;-;-;-;-;-;-;-;-;-;-;-;-;-;-;-;-;-;-;-;-;-;-;-;-;-;-;-;-;-;-;-;-	4974	3630	chr19;chr19;chr19;chr19;chr19;chr19;chr19;chr19;chr19;chr19;chr19;chr19;chr19;chr19;chr19;chr19;chr19;chr19;chr19;chr19;chr19;chr19;chr19;chr19;chr19;chr19;chr19;chr19;chr19;chr19;chr19;chr19;chr19;chr19;chr19;chr19;chr19;chr19;chr19;chr19;chr19;chr19;chr19;chr19;chr19;chr19;chr19;chr19;chr19;chr19;chr19;chr19;chr19;chr19;chr19;chr19;chr19;chr19;chr19;chr19;chr19;chr19;chr19;chr19;chr19;chr19;chr19;chr19;chr19;chr19;chr19;chr19;chr19;chr19;chr19;chr19;chr19;chr19;chr19;chr19;chr19;chr19;chr19;chr19;chr19;chr19;chr19;chr19;chr19;chr19;chr19;chr19;chr19;chr19;chr19;chr19;chr19;chr19;chr19;chr19;chr19;chr19;chr19;chr19;chr19;chr19;chr19;chr19;chr19;chr19;chr19;chr19;chr19;chr19;chr19;chr19;chr19	3454929;3454929;3454929;3454929;3454929;3459361;3459361;3459361;3459361;3459361;3459747;3464545;3464545;3464545;3464545;3464545;3466493;3466493;3466493;3466493;3466493;3467141;3467141;3467141;3467141;3467141;3469641;3469641;3469641;3469641;3469641;3470971;3470971;3470971;3470971;3470971;3471979;3471979;3471979;3471979;3471979;3473769;3473769;3473769;3473769;3473769;3478278;3478278;3484831;3484831;3484831;3484831;3484831;3486976;3486976;3486976;3486976;3486976;3490774;3490774;3490774;3490774;3490774;3492366;3492366;3492366;3492366;3492366;3493886;3493886;3493886;3493886;3493886;3496522;3496522;3496522;3496522;3496522;3507242;3507242;3507242;3507242;3507242;3511929;3511929;3511929;3511929;3511929;3514654;3514654;3514654;3514654;3514654;3518245;3518245;3518245;3518245;3518245;3521734;3521734;3521734;3521734;3521734;3526702;3526702;3526702;3526702;3526702;3544108;3544108;3544108;3544108;3575641;3575641;3575641;3575641;3575641	3457051;3457051;3457051;3457051;3457051;3459480;3459480;3459480;3459480;3459480;3459764;3464695;3464695;3464695;3464695;3464695;3466599;3466599;3466599;3466599;3466599;3467294;3467294;3467294;3467294;3467294;3469762;3469762;3469762;3469762;3469762;3471101;3471101;3471101;3471101;3471101;3472033;3472033;3472033;3472033;3472033;3473866;3473815;3473866;3473815;3473866;3478364;3478364;3484916;3484916;3484916;3484916;3484916;3487091;3487091;3487091;3487091;3487091;3490838;3490838;3490838;3490838;3490838;3492515;3492515;3492515;3492515;3492515;3494038;3494038;3494038;3494038;3494038;3496651;3496651;3496651;3496651;3496651;3507355;3507355;3507355;3507355;3507355;3512041;3512041;3512041;3512041;3512041;3514719;3514719;3514719;3514719;3514719;3518382;3518382;3518382;3518382;3518382;3521920;3521920;3521920;3521920;3521920;3526934;3526934;3526934;3526934;3526934;3544255;3544255;3544255;3544255;3575749;3575749;3575749;3575749;3575749	-;-;-;-;-;-;-;-;-;-;-;-;-;-;-;-;-;-;-;-;-;-;-;-;-;-;-;-;-;-;-;-;-;-;-;-;-;-;-;-;-;-;-;-;-;-;-;-;-;-;-;-;-;-;-;-;-;-;-;-;-;-;-;-;-;-;-;-;-;-;-;-;-;-;-;-;-;-;-;-;-;-;-;-;-;-;-;-;-;-;-;-;-;-;-;-;-;-;-;-;-;-;-;-;-;-;-;-;-;-;-;-;-;-;-;-;-	4974	3299	chr19;chr19;chr19;chr19;chr19;chr19;chr19;chr19;chr19;chr19;chr19;chr19;chr19;chr19;chr19;chr19;chr19;chr19;chr19;chr19;chr19;chr19;chr19;chr19;chr19;chr19;chr19;chr19;chr19;chr19;chr19;chr19;chr19;chr19;chr19;chr19;chr19;chr19;chr19;chr19;chr19;chr19;chr19;chr19;chr19;chr19;chr19;chr19;chr19;chr19;chr19;chr19;chr19;chr19;chr19;chr19;chr19;chr19;chr19;chr19;chr19;chr19;chr19;chr19;chr19;chr19;chr19;chr19;chr19;chr19;chr19;chr19;chr19;chr19;chr19;chr19;chr19;chr19;chr19;chr19;chr19;chr19;chr19;chr19;chr19;chr19;chr19;chr19;chr19;chr19;chr19;chr19;chr19;chr19;chr19;chr19;chr19;chr19;chr19;chr19;chr19;chr19;chr19;chr19;chr19;chr19;chr19;chr19;chr19;chr19;chr19;chr19;chr19;chr19;chr19;chr19;chr19	3454929;3454929;3454929;3454929;3454929;3459361;3459361;3459361;3459361;3459361;3459747;3464545;3464545;3464545;3464545;3464545;3466493;3466493;3466493;3466493;3466493;3467141;3467141;3467141;3467141;3467141;3469641;3469641;3469641;3469641;3469641;3470971;3470971;3470971;3470971;3470971;3471979;3471979;3471979;3471979;3471979;3473769;3473769;3473769;3473769;3473769;3478278;3478278;3484831;3484831;3484831;3484831;3484831;3486976;3486976;3486976;3486976;3486976;3490774;3490774;3490774;3490774;3490774;3492366;3492366;3492366;3492366;3492366;3493886;3493886;3493886;3493886;3493886;3496522;3496522;3496522;3496522;3496522;3507242;3507242;3507242;3507242;3507242;3511929;3511929;3511929;3511929;3511929;3514654;3514654;3514654;3514654;3514654;3518245;3518245;3518245;3518245;3518245;3521734;3521734;3521734;3521734;3521734;3526702;3526702;3526702;3526702;3526702;3544108;3544108;3544108;3544108;3575641;3575641;3575641;3575641;3575641	3457051;3457051;3457051;3457051;3457051;3459480;3459480;3459480;3459480;3459480;3459764;3464695;3464695;3464695;3464695;3464695;3466599;3466599;3466599;3466599;3466599;3467294;3467294;3467294;3467294;3467294;3469762;3469762;3469762;3469762;3469762;3471101;3471101;3471101;3471101;3471101;3472033;3472033;3472033;3472033;3472033;3473866;3473815;3473866;3473815;3473866;3478364;3478364;3484916;3484916;3484916;3484916;3484916;3487091;3487091;3487091;3487091;3487091;3490838;3490838;3490838;3490838;3490838;3492515;3492515;3492515;3492515;3492515;3494038;3494038;3494038;3494038;3494038;3496651;3496651;3496651;3496651;3496651;3507355;3507355;3507355;3507355;3507355;3512041;3512041;3512041;3512041;3512041;3514719;3514719;3514719;3514719;3514719;3518382;3518382;3518382;3518382;3518382;3521920;3521920;3521920;3521920;3521920;3526934;3526934;3526934;3526934;3526934;3544255;3544255;3544255;3544255;3575749;3575749;3575749;3575749;3575749	-;-;-;-;-;-;-;-;-;-;-;-;-;-;-;-;-;-;-;-;-;-;-;-;-;-;-;-;-;-;-;-;-;-;-;-;-;-;-;-;-;-;-;-;-;-;-;-;-;-;-;-;-;-;-;-;-;-;-;-;-;-;-;-;-;-;-;-;-;-;-;-;-;-;-;-;-;-;-;-;-;-;-;-;-;-;-;-;-;-;-;-;-;-;-;-;-;-;-;-;-;-;-;-;-;-;-;-;-;-;-;-;-;-;-;-;-	4974	3882	chr19;chr19;chr19;chr19;chr19;chr19;chr19;chr19;chr19;chr19;chr19;chr19;chr19;chr19;chr19;chr19;chr19;chr19;chr19;chr19;chr19;chr19;chr19;chr19;chr19;chr19;chr19;chr19;chr19;chr19;chr19;chr19;chr19;chr19;chr19;chr19;chr19;chr19;chr19;chr19;chr19;chr19;chr19;chr19;chr19;chr19;chr19;chr19;chr19;chr19;chr19;chr19;chr19;chr19;chr19;chr19;chr19;chr19;chr19;chr19;chr19;chr19;chr19;chr19;chr19;chr19;chr19;chr19;chr19;chr19;chr19;chr19;chr19;chr19;chr19;chr19;chr19;chr19;chr19;chr19;chr19;chr19;chr19;chr19;chr19;chr19;chr19;chr19;chr19;chr19;chr19;chr19;chr19;chr19;chr19;chr19;chr19;chr19;chr19;chr19;chr19;chr19;chr19;chr19;chr19;chr19;chr19;chr19;chr19;chr19;chr19;chr19;chr19;chr19;chr19;chr19;chr19	3454929;3454929;3454929;3454929;3454929;3459361;3459361;3459361;3459361;3459361;3459747;3464545;3464545;3464545;3464545;3464545;3466493;3466493;3466493;3466493;3466493;3467141;3467141;3467141;3467141;3467141;3469641;3469641;3469641;3469641;3469641;3470971;3470971;3470971;3470971;3470971;3471979;3471979;3471979;3471979;3471979;3473769;3473769;3473769;3473769;3473769;3478278;3478278;3484831;3484831;3484831;3484831;3484831;3486976;3486976;3486976;3486976;3486976;3490774;3490774;3490774;3490774;3490774;3492366;3492366;3492366;3492366;3492366;3493886;3493886;3493886;3493886;3493886;3496522;3496522;3496522;3496522;3496522;3507242;3507242;3507242;3507242;3507242;3511929;3511929;3511929;3511929;3511929;3514654;3514654;3514654;3514654;3514654;3518245;3518245;3518245;3518245;3518245;3521734;3521734;3521734;3521734;3521734;3526702;3526702;3526702;3526702;3526702;3544108;3544108;3544108;3544108;3575641;3575641;3575641;3575641;3575641	3457051;3457051;3457051;3457051;3457051;3459480;3459480;3459480;3459480;3459480;3459764;3464695;3464695;3464695;3464695;3464695;3466599;3466599;3466599;3466599;3466599;3467294;3467294;3467294;3467294;3467294;3469762;3469762;3469762;3469762;3469762;3471101;3471101;3471101;3471101;3471101;3472033;3472033;3472033;3472033;3472033;3473866;3473815;3473866;3473815;3473866;3478364;3478364;3484916;3484916;3484916;3484916;3484916;3487091;3487091;3487091;3487091;3487091;3490838;3490838;3490838;3490838;3490838;3492515;3492515;3492515;3492515;3492515;3494038;3494038;3494038;3494038;3494038;3496651;3496651;3496651;3496651;3496651;3507355;3507355;3507355;3507355;3507355;3512041;3512041;3512041;3512041;3512041;3514719;3514719;3514719;3514719;3514719;3518382;3518382;3518382;3518382;3518382;3521920;3521920;3521920;3521920;3521920;3526934;3526934;3526934;3526934;3526934;3544255;3544255;3544255;3544255;3575749;3575749;3575749;3575749;3575749	-;-;-;-;-;-;-;-;-;-;-;-;-;-;-;-;-;-;-;-;-;-;-;-;-;-;-;-;-;-;-;-;-;-;-;-;-;-;-;-;-;-;-;-;-;-;-;-;-;-;-;-;-;-;-;-;-;-;-;-;-;-;-;-;-;-;-;-;-;-;-;-;-;-;-;-;-;-;-;-;-;-;-;-;-;-;-;-;-;-;-;-;-;-;-;-;-;-;-;-;-;-;-;-;-;-;-;-;-;-;-;-;-;-;-;-;-	4974	3751	chr19;chr19;chr19;chr19;chr19;chr19;chr19;chr19;chr19;chr19;chr19;chr19;chr19;chr19;chr19;chr19;chr19;chr19;chr19;chr19;chr19;chr19;chr19;chr19;chr19;chr19;chr19;chr19;chr19;chr19;chr19;chr19;chr19;chr19;chr19;chr19;chr19;chr19;chr19;chr19;chr19;chr19;chr19;chr19;chr19;chr19;chr19;chr19;chr19;chr19;chr19;chr19;chr19;chr19;chr19;chr19;chr19;chr19;chr19;chr19;chr19;chr19;chr19;chr19;chr19;chr19;chr19;chr19;chr19;chr19;chr19;chr19;chr19;chr19;chr19;chr19;chr19;chr19;chr19;chr19;chr19;chr19;chr19;chr19;chr19;chr19;chr19;chr19;chr19;chr19;chr19;chr19;chr19;chr19;chr19;chr19;chr19;chr19;chr19;chr19;chr19;chr19;chr19;chr19;chr19;chr19;chr19;chr19;chr19;chr19;chr19;chr19;chr19;chr19;chr19;chr19;chr19	3454929;3454929;3454929;3454929;3454929;3459361;3459361;3459361;3459361;3459361;3459747;3464545;3464545;3464545;3464545;3464545;3466493;3466493;3466493;3466493;3466493;3467141;3467141;3467141;3467141;3467141;3469641;3469641;3469641;3469641;3469641;3470971;3470971;3470971;3470971;3470971;3471979;3471979;3471979;3471979;3471979;3473769;3473769;3473769;3473769;3473769;3478278;3478278;3484831;3484831;3484831;3484831;3484831;3486976;3486976;3486976;3486976;3486976;3490774;3490774;3490774;3490774;3490774;3492366;3492366;3492366;3492366;3492366;3493886;3493886;3493886;3493886;3493886;3496522;3496522;3496522;3496522;3496522;3507242;3507242;3507242;3507242;3507242;3511929;3511929;3511929;3511929;3511929;3514654;3514654;3514654;3514654;3514654;3518245;3518245;3518245;3518245;3518245;3521734;3521734;3521734;3521734;3521734;3526702;3526702;3526702;3526702;3526702;3544108;3544108;3544108;3544108;3575641;3575641;3575641;3575641;3575641	3457051;3457051;3457051;3457051;3457051;3459480;3459480;3459480;3459480;3459480;3459764;3464695;3464695;3464695;3464695;3464695;3466599;3466599;3466599;3466599;3466599;3467294;3467294;3467294;3467294;3467294;3469762;3469762;3469762;3469762;3469762;3471101;3471101;3471101;3471101;3471101;3472033;3472033;3472033;3472033;3472033;3473866;3473815;3473866;3473815;3473866;3478364;3478364;3484916;3484916;3484916;3484916;3484916;3487091;3487091;3487091;3487091;3487091;3490838;3490838;3490838;3490838;3490838;3492515;3492515;3492515;3492515;3492515;3494038;3494038;3494038;3494038;3494038;3496651;3496651;3496651;3496651;3496651;3507355;3507355;3507355;3507355;3507355;3512041;3512041;3512041;3512041;3512041;3514719;3514719;3514719;3514719;3514719;3518382;3518382;3518382;3518382;3518382;3521920;3521920;3521920;3521920;3521920;3526934;3526934;3526934;3526934;3526934;3544255;3544255;3544255;3544255;3575749;3575749;3575749;3575749;3575749	-;-;-;-;-;-;-;-;-;-;-;-;-;-;-;-;-;-;-;-;-;-;-;-;-;-;-;-;-;-;-;-;-;-;-;-;-;-;-;-;-;-;-;-;-;-;-;-;-;-;-;-;-;-;-;-;-;-;-;-;-;-;-;-;-;-;-;-;-;-;-;-;-;-;-;-;-;-;-;-;-;-;-;-;-;-;-;-;-;-;-;-;-;-;-;-;-;-;-;-;-;-;-;-;-;-;-;-;-;-;-;-;-;-;-;-;-	4974	4450	chr19;chr19;chr19;chr19;chr19;chr19;chr19;chr19;chr19;chr19;chr19;chr19;chr19;chr19;chr19;chr19;chr19;chr19;chr19;chr19;chr19;chr19;chr19;chr19;chr19;chr19;chr19;chr19;chr19;chr19;chr19;chr19;chr19;chr19;chr19;chr19;chr19;chr19;chr19;chr19;chr19;chr19;chr19;chr19;chr19;chr19;chr19;chr19;chr19;chr19;chr19;chr19;chr19;chr19;chr19;chr19;chr19;chr19;chr19;chr19;chr19;chr19;chr19;chr19;chr19;chr19;chr19;chr19;chr19;chr19;chr19;chr19;chr19;chr19;chr19;chr19;chr19;chr19;chr19;chr19;chr19;chr19;chr19;chr19;chr19;chr19;chr19;chr19;chr19;chr19;chr19;chr19;chr19;chr19;chr19;chr19;chr19;chr19;chr19;chr19;chr19;chr19;chr19;chr19;chr19;chr19;chr19;chr19;chr19;chr19;chr19;chr19;chr19;chr19;chr19;chr19;chr19	3454929;3454929;3454929;3454929;3454929;3459361;3459361;3459361;3459361;3459361;3459747;3464545;3464545;3464545;3464545;3464545;3466493;3466493;3466493;3466493;3466493;3467141;3467141;3467141;3467141;3467141;3469641;3469641;3469641;3469641;3469641;3470971;3470971;3470971;3470971;3470971;3471979;3471979;3471979;3471979;3471979;3473769;3473769;3473769;3473769;3473769;3478278;3478278;3484831;3484831;3484831;3484831;3484831;3486976;3486976;3486976;3486976;3486976;3490774;3490774;3490774;3490774;3490774;3492366;3492366;3492366;3492366;3492366;3493886;3493886;3493886;3493886;3493886;3496522;3496522;3496522;3496522;3496522;3507242;3507242;3507242;3507242;3507242;3511929;3511929;3511929;3511929;3511929;3514654;3514654;3514654;3514654;3514654;3518245;3518245;3518245;3518245;3518245;3521734;3521734;3521734;3521734;3521734;3526702;3526702;3526702;3526702;3526702;3544108;3544108;3544108;3544108;3575641;3575641;3575641;3575641;3575641	3457051;3457051;3457051;3457051;3457051;3459480;3459480;3459480;3459480;3459480;3459764;3464695;3464695;3464695;3464695;3464695;3466599;3466599;3466599;3466599;3466599;3467294;3467294;3467294;3467294;3467294;3469762;3469762;3469762;3469762;3469762;3471101;3471101;3471101;3471101;3471101;3472033;3472033;3472033;3472033;3472033;3473866;3473815;3473866;3473815;3473866;3478364;3478364;3484916;3484916;3484916;3484916;3484916;3487091;3487091;3487091;3487091;3487091;3490838;3490838;3490838;3490838;3490838;3492515;3492515;3492515;3492515;3492515;3494038;3494038;3494038;3494038;3494038;3496651;3496651;3496651;3496651;3496651;3507355;3507355;3507355;3507355;3507355;3512041;3512041;3512041;3512041;3512041;3514719;3514719;3514719;3514719;3514719;3518382;3518382;3518382;3518382;3518382;3521920;3521920;3521920;3521920;3521920;3526934;3526934;3526934;3526934;3526934;3544255;3544255;3544255;3544255;3575749;3575749;3575749;3575749;3575749	-;-;-;-;-;-;-;-;-;-;-;-;-;-;-;-;-;-;-;-;-;-;-;-;-;-;-;-;-;-;-;-;-;-;-;-;-;-;-;-;-;-;-;-;-;-;-;-;-;-;-;-;-;-;-;-;-;-;-;-;-;-;-;-;-;-;-;-;-;-;-;-;-;-;-;-;-;-;-;-;-;-;-;-;-;-;-;-;-;-;-;-;-;-;-;-;-;-;-;-;-;-;-;-;-;-;-;-;-;-;-;-;-;-;-;-;-	4974	4492	chr19;chr19;chr19;chr19;chr19;chr19;chr19;chr19;chr19;chr19;chr19;chr19;chr19;chr19;chr19;chr19;chr19;chr19;chr19;chr19;chr19;chr19;chr19;chr19;chr19;chr19;chr19;chr19;chr19;chr19;chr19;chr19;chr19;chr19;chr19;chr19;chr19;chr19;chr19;chr19;chr19;chr19;chr19;chr19;chr19;chr19;chr19;chr19;chr19;chr19;chr19;chr19;chr19;chr19;chr19;chr19;chr19;chr19;chr19;chr19;chr19;chr19;chr19;chr19;chr19;chr19;chr19;chr19;chr19;chr19;chr19;chr19;chr19;chr19;chr19;chr19;chr19;chr19;chr19;chr19;chr19;chr19;chr19;chr19;chr19;chr19;chr19;chr19;chr19;chr19;chr19;chr19;chr19;chr19;chr19;chr19;chr19;chr19;chr19;chr19;chr19;chr19;chr19;chr19;chr19;chr19;chr19;chr19;chr19;chr19;chr19;chr19;chr19;chr19;chr19;chr19;chr19	3454929;3454929;3454929;3454929;3454929;3459361;3459361;3459361;3459361;3459361;3459747;3464545;3464545;3464545;3464545;3464545;3466493;3466493;3466493;3466493;3466493;3467141;3467141;3467141;3467141;3467141;3469641;3469641;3469641;3469641;3469641;3470971;3470971;3470971;3470971;3470971;3471979;3471979;3471979;3471979;3471979;3473769;3473769;3473769;3473769;3473769;3478278;3478278;3484831;3484831;3484831;3484831;3484831;3486976;3486976;3486976;3486976;3486976;3490774;3490774;3490774;3490774;3490774;3492366;3492366;3492366;3492366;3492366;3493886;3493886;3493886;3493886;3493886;3496522;3496522;3496522;3496522;3496522;3507242;3507242;3507242;3507242;3507242;3511929;3511929;3511929;3511929;3511929;3514654;3514654;3514654;3514654;3514654;3518245;3518245;3518245;3518245;3518245;3521734;3521734;3521734;3521734;3521734;3526702;3526702;3526702;3526702;3526702;3544108;3544108;3544108;3544108;3575641;3575641;3575641;3575641;3575641	3457051;3457051;3457051;3457051;3457051;3459480;3459480;3459480;3459480;3459480;3459764;3464695;3464695;3464695;3464695;3464695;3466599;3466599;3466599;3466599;3466599;3467294;3467294;3467294;3467294;3467294;3469762;3469762;3469762;3469762;3469762;3471101;3471101;3471101;3471101;3471101;3472033;3472033;3472033;3472033;3472033;3473866;3473815;3473866;3473815;3473866;3478364;3478364;3484916;3484916;3484916;3484916;3484916;3487091;3487091;3487091;3487091;3487091;3490838;3490838;3490838;3490838;3490838;3492515;3492515;3492515;3492515;3492515;3494038;3494038;3494038;3494038;3494038;3496651;3496651;3496651;3496651;3496651;3507355;3507355;3507355;3507355;3507355;3512041;3512041;3512041;3512041;3512041;3514719;3514719;3514719;3514719;3514719;3518382;3518382;3518382;3518382;3518382;3521920;3521920;3521920;3521920;3521920;3526934;3526934;3526934;3526934;3526934;3544255;3544255;3544255;3544255;3575749;3575749;3575749;3575749;3575749	-;-;-;-;-;-;-;-;-;-;-;-;-;-;-;-;-;-;-;-;-;-;-;-;-;-;-;-;-;-;-;-;-;-;-;-;-;-;-;-;-;-;-;-;-;-;-;-;-;-;-;-;-;-;-;-;-;-;-;-;-;-;-;-;-;-;-;-;-;-;-;-;-;-;-;-;-;-;-;-;-;-;-;-;-;-;-;-;-;-;-;-;-;-;-;-;-;-;-;-;-;-;-;-;-;-;-;-;-;-;-;-;-;-;-;-;-	4974	4560	chr19;chr19;chr19;chr19;chr19;chr19;chr19;chr19;chr19;chr19;chr19;chr19;chr19;chr19;chr19;chr19;chr19;chr19;chr19;chr19;chr19;chr19;chr19;chr19;chr19;chr19;chr19;chr19;chr19;chr19;chr19;chr19;chr19;chr19;chr19;chr19;chr19;chr19;chr19;chr19;chr19;chr19;chr19;chr19;chr19;chr19;chr19;chr19;chr19;chr19;chr19;chr19;chr19;chr19;chr19;chr19;chr19;chr19;chr19;chr19;chr19;chr19;chr19;chr19;chr19;chr19;chr19;chr19;chr19;chr19;chr19;chr19;chr19;chr19;chr19;chr19;chr19;chr19;chr19;chr19;chr19;chr19;chr19;chr19;chr19;chr19;chr19;chr19;chr19;chr19;chr19;chr19;chr19;chr19;chr19;chr19;chr19;chr19;chr19;chr19;chr19;chr19;chr19;chr19;chr19;chr19;chr19;chr19;chr19;chr19;chr19;chr19;chr19;chr19;chr19;chr19;chr19	3454929;3454929;3454929;3454929;3454929;3459361;3459361;3459361;3459361;3459361;3459747;3464545;3464545;3464545;3464545;3464545;3466493;3466493;3466493;3466493;3466493;3467141;3467141;3467141;3467141;3467141;3469641;3469641;3469641;3469641;3469641;3470971;3470971;3470971;3470971;3470971;3471979;3471979;3471979;3471979;3471979;3473769;3473769;3473769;3473769;3473769;3478278;3478278;3484831;3484831;3484831;3484831;3484831;3486976;3486976;3486976;3486976;3486976;3490774;3490774;3490774;3490774;3490774;3492366;3492366;3492366;3492366;3492366;3493886;3493886;3493886;3493886;3493886;3496522;3496522;3496522;3496522;3496522;3507242;3507242;3507242;3507242;3507242;3511929;3511929;3511929;3511929;3511929;3514654;3514654;3514654;3514654;3514654;3518245;3518245;3518245;3518245;3518245;3521734;3521734;3521734;3521734;3521734;3526702;3526702;3526702;3526702;3526702;3544108;3544108;3544108;3544108;3575641;3575641;3575641;3575641;3575641	3457051;3457051;3457051;3457051;3457051;3459480;3459480;3459480;3459480;3459480;3459764;3464695;3464695;3464695;3464695;3464695;3466599;3466599;3466599;3466599;3466599;3467294;3467294;3467294;3467294;3467294;3469762;3469762;3469762;3469762;3469762;3471101;3471101;3471101;3471101;3471101;3472033;3472033;3472033;3472033;3472033;3473866;3473815;3473866;3473815;3473866;3478364;3478364;3484916;3484916;3484916;3484916;3484916;3487091;3487091;3487091;3487091;3487091;3490838;3490838;3490838;3490838;3490838;3492515;3492515;3492515;3492515;3492515;3494038;3494038;3494038;3494038;3494038;3496651;3496651;3496651;3496651;3496651;3507355;3507355;3507355;3507355;3507355;3512041;3512041;3512041;3512041;3512041;3514719;3514719;3514719;3514719;3514719;3518382;3518382;3518382;3518382;3518382;3521920;3521920;3521920;3521920;3521920;3526934;3526934;3526934;3526934;3526934;3544255;3544255;3544255;3544255;3575749;3575749;3575749;3575749;3575749	-;-;-;-;-;-;-;-;-;-;-;-;-;-;-;-;-;-;-;-;-;-;-;-;-;-;-;-;-;-;-;-;-;-;-;-;-;-;-;-;-;-;-;-;-;-;-;-;-;-;-;-;-;-;-;-;-;-;-;-;-;-;-;-;-;-;-;-;-;-;-;-;-;-;-;-;-;-;-;-;-;-;-;-;-;-;-;-;-;-;-;-;-;-;-;-;-;-;-;-;-;-;-;-;-;-;-;-;-;-;-;-;-;-;-;-;-	4974	3680	chr19;chr19;chr19;chr19;chr19;chr19;chr19;chr19;chr19;chr19;chr19;chr19;chr19;chr19;chr19;chr19;chr19;chr19;chr19;chr19;chr19;chr19;chr19;chr19;chr19;chr19;chr19;chr19;chr19;chr19;chr19;chr19;chr19;chr19;chr19;chr19;chr19;chr19;chr19;chr19;chr19;chr19;chr19;chr19;chr19;chr19;chr19;chr19;chr19;chr19;chr19;chr19;chr19;chr19;chr19;chr19;chr19;chr19;chr19;chr19;chr19;chr19;chr19;chr19;chr19;chr19;chr19;chr19;chr19;chr19;chr19;chr19;chr19;chr19;chr19;chr19;chr19;chr19;chr19;chr19;chr19;chr19;chr19;chr19;chr19;chr19;chr19;chr19;chr19;chr19;chr19;chr19;chr19;chr19;chr19;chr19;chr19;chr19;chr19;chr19;chr19;chr19;chr19;chr19;chr19;chr19;chr19;chr19;chr19;chr19;chr19;chr19;chr19;chr19;chr19;chr19;chr19	3454929;3454929;3454929;3454929;3454929;3459361;3459361;3459361;3459361;3459361;3459747;3464545;3464545;3464545;3464545;3464545;3466493;3466493;3466493;3466493;3466493;3467141;3467141;3467141;3467141;3467141;3469641;3469641;3469641;3469641;3469641;3470971;3470971;3470971;3470971;3470971;3471979;3471979;3471979;3471979;3471979;3473769;3473769;3473769;3473769;3473769;3478278;3478278;3484831;3484831;3484831;3484831;3484831;3486976;3486976;3486976;3486976;3486976;3490774;3490774;3490774;3490774;3490774;3492366;3492366;3492366;3492366;3492366;3493886;3493886;3493886;3493886;3493886;3496522;3496522;3496522;3496522;3496522;3507242;3507242;3507242;3507242;3507242;3511929;3511929;3511929;3511929;3511929;3514654;3514654;3514654;3514654;3514654;3518245;3518245;3518245;3518245;3518245;3521734;3521734;3521734;3521734;3521734;3526702;3526702;3526702;3526702;3526702;3544108;3544108;3544108;3544108;3575641;3575641;3575641;3575641;3575641	3457051;3457051;3457051;3457051;3457051;3459480;3459480;3459480;3459480;3459480;3459764;3464695;3464695;3464695;3464695;3464695;3466599;3466599;3466599;3466599;3466599;3467294;3467294;3467294;3467294;3467294;3469762;3469762;3469762;3469762;3469762;3471101;3471101;3471101;3471101;3471101;3472033;3472033;3472033;3472033;3472033;3473866;3473815;3473866;3473815;3473866;3478364;3478364;3484916;3484916;3484916;3484916;3484916;3487091;3487091;3487091;3487091;3487091;3490838;3490838;3490838;3490838;3490838;3492515;3492515;3492515;3492515;3492515;3494038;3494038;3494038;3494038;3494038;3496651;3496651;3496651;3496651;3496651;3507355;3507355;3507355;3507355;3507355;3512041;3512041;3512041;3512041;3512041;3514719;3514719;3514719;3514719;3514719;3518382;3518382;3518382;3518382;3518382;3521920;3521920;3521920;3521920;3521920;3526934;3526934;3526934;3526934;3526934;3544255;3544255;3544255;3544255;3575749;3575749;3575749;3575749;3575749	-;-;-;-;-;-;-;-;-;-;-;-;-;-;-;-;-;-;-;-;-;-;-;-;-;-;-;-;-;-;-;-;-;-;-;-;-;-;-;-;-;-;-;-;-;-;-;-;-;-;-;-;-;-;-;-;-;-;-;-;-;-;-;-;-;-;-;-;-;-;-;-;-;-;-;-;-;-;-;-;-;-;-;-;-;-;-;-;-;-;-;-;-;-;-;-;-;-;-;-;-;-;-;-;-;-;-;-;-;-;-;-;-;-;-;-;-	4974	4091	chr19;chr19;chr19;chr19;chr19;chr19;chr19;chr19;chr19;chr19;chr19;chr19;chr19;chr19;chr19;chr19;chr19;chr19;chr19;chr19;chr19;chr19;chr19;chr19;chr19;chr19;chr19;chr19;chr19;chr19;chr19;chr19;chr19;chr19;chr19;chr19;chr19;chr19;chr19;chr19;chr19;chr19;chr19;chr19;chr19;chr19;chr19;chr19;chr19;chr19;chr19;chr19;chr19;chr19;chr19;chr19;chr19;chr19;chr19;chr19;chr19;chr19;chr19;chr19;chr19;chr19;chr19;chr19;chr19;chr19;chr19;chr19;chr19;chr19;chr19;chr19;chr19;chr19;chr19;chr19;chr19;chr19;chr19;chr19;chr19;chr19;chr19;chr19;chr19;chr19;chr19;chr19;chr19;chr19;chr19;chr19;chr19;chr19;chr19;chr19;chr19;chr19;chr19;chr19;chr19;chr19;chr19;chr19;chr19;chr19;chr19;chr19;chr19;chr19;chr19;chr19;chr19	3454929;3454929;3454929;3454929;3454929;3459361;3459361;3459361;3459361;3459361;3459747;3464545;3464545;3464545;3464545;3464545;3466493;3466493;3466493;3466493;3466493;3467141;3467141;3467141;3467141;3467141;3469641;3469641;3469641;3469641;3469641;3470971;3470971;3470971;3470971;3470971;3471979;3471979;3471979;3471979;3471979;3473769;3473769;3473769;3473769;3473769;3478278;3478278;3484831;3484831;3484831;3484831;3484831;3486976;3486976;3486976;3486976;3486976;3490774;3490774;3490774;3490774;3490774;3492366;3492366;3492366;3492366;3492366;3493886;3493886;3493886;3493886;3493886;3496522;3496522;3496522;3496522;3496522;3507242;3507242;3507242;3507242;3507242;3511929;3511929;3511929;3511929;3511929;3514654;3514654;3514654;3514654;3514654;3518245;3518245;3518245;3518245;3518245;3521734;3521734;3521734;3521734;3521734;3526702;3526702;3526702;3526702;3526702;3544108;3544108;3544108;3544108;3575641;3575641;3575641;3575641;3575641	3457051;3457051;3457051;3457051;3457051;3459480;3459480;3459480;3459480;3459480;3459764;3464695;3464695;3464695;3464695;3464695;3466599;3466599;3466599;3466599;3466599;3467294;3467294;3467294;3467294;3467294;3469762;3469762;3469762;3469762;3469762;3471101;3471101;3471101;3471101;3471101;3472033;3472033;3472033;3472033;3472033;3473866;3473815;3473866;3473815;3473866;3478364;3478364;3484916;3484916;3484916;3484916;3484916;3487091;3487091;3487091;3487091;3487091;3490838;3490838;3490838;3490838;3490838;3492515;3492515;3492515;3492515;3492515;3494038;3494038;3494038;3494038;3494038;3496651;3496651;3496651;3496651;3496651;3507355;3507355;3507355;3507355;3507355;3512041;3512041;3512041;3512041;3512041;3514719;3514719;3514719;3514719;3514719;3518382;3518382;3518382;3518382;3518382;3521920;3521920;3521920;3521920;3521920;3526934;3526934;3526934;3526934;3526934;3544255;3544255;3544255;3544255;3575749;3575749;3575749;3575749;3575749	-;-;-;-;-;-;-;-;-;-;-;-;-;-;-;-;-;-;-;-;-;-;-;-;-;-;-;-;-;-;-;-;-;-;-;-;-;-;-;-;-;-;-;-;-;-;-;-;-;-;-;-;-;-;-;-;-;-;-;-;-;-;-;-;-;-;-;-;-;-;-;-;-;-;-;-;-;-;-;-;-;-;-;-;-;-;-;-;-;-;-;-;-;-;-;-;-;-;-;-;-;-;-;-;-;-;-;-;-;-;-;-;-;-;-;-;-	4974	5005	chr19;chr19;chr19;chr19;chr19;chr19;chr19;chr19;chr19;chr19;chr19;chr19;chr19;chr19;chr19;chr19;chr19;chr19;chr19;chr19;chr19;chr19;chr19;chr19;chr19;chr19;chr19;chr19;chr19;chr19;chr19;chr19;chr19;chr19;chr19;chr19;chr19;chr19;chr19;chr19;chr19;chr19;chr19;chr19;chr19;chr19;chr19;chr19;chr19;chr19;chr19;chr19;chr19;chr19;chr19;chr19;chr19;chr19;chr19;chr19;chr19;chr19;chr19;chr19;chr19;chr19;chr19;chr19;chr19;chr19;chr19;chr19;chr19;chr19;chr19;chr19;chr19;chr19;chr19;chr19;chr19;chr19;chr19;chr19;chr19;chr19;chr19;chr19;chr19;chr19;chr19;chr19;chr19;chr19;chr19;chr19;chr19;chr19;chr19;chr19;chr19;chr19;chr19;chr19;chr19;chr19;chr19;chr19;chr19;chr19;chr19;chr19;chr19;chr19;chr19;chr19;chr19	3454929;3454929;3454929;3454929;3454929;3459361;3459361;3459361;3459361;3459361;3459747;3464545;3464545;3464545;3464545;3464545;3466493;3466493;3466493;3466493;3466493;3467141;3467141;3467141;3467141;3467141;3469641;3469641;3469641;3469641;3469641;3470971;3470971;3470971;3470971;3470971;3471979;3471979;3471979;3471979;3471979;3473769;3473769;3473769;3473769;3473769;3478278;3478278;3484831;3484831;3484831;3484831;3484831;3486976;3486976;3486976;3486976;3486976;3490774;3490774;3490774;3490774;3490774;3492366;3492366;3492366;3492366;3492366;3493886;3493886;3493886;3493886;3493886;3496522;3496522;3496522;3496522;3496522;3507242;3507242;3507242;3507242;3507242;3511929;3511929;3511929;3511929;3511929;3514654;3514654;3514654;3514654;3514654;3518245;3518245;3518245;3518245;3518245;3521734;3521734;3521734;3521734;3521734;3526702;3526702;3526702;3526702;3526702;3544108;3544108;3544108;3544108;3575641;3575641;3575641;3575641;3575641	3457051;3457051;3457051;3457051;3457051;3459480;3459480;3459480;3459480;3459480;3459764;3464695;3464695;3464695;3464695;3464695;3466599;3466599;3466599;3466599;3466599;3467294;3467294;3467294;3467294;3467294;3469762;3469762;3469762;3469762;3469762;3471101;3471101;3471101;3471101;3471101;3472033;3472033;3472033;3472033;3472033;3473866;3473815;3473866;3473815;3473866;3478364;3478364;3484916;3484916;3484916;3484916;3484916;3487091;3487091;3487091;3487091;3487091;3490838;3490838;3490838;3490838;3490838;3492515;3492515;3492515;3492515;3492515;3494038;3494038;3494038;3494038;3494038;3496651;3496651;3496651;3496651;3496651;3507355;3507355;3507355;3507355;3507355;3512041;3512041;3512041;3512041;3512041;3514719;3514719;3514719;3514719;3514719;3518382;3518382;3518382;3518382;3518382;3521920;3521920;3521920;3521920;3521920;3526934;3526934;3526934;3526934;3526934;3544255;3544255;3544255;3544255;3575749;3575749;3575749;3575749;3575749	-;-;-;-;-;-;-;-;-;-;-;-;-;-;-;-;-;-;-;-;-;-;-;-;-;-;-;-;-;-;-;-;-;-;-;-;-;-;-;-;-;-;-;-;-;-;-;-;-;-;-;-;-;-;-;-;-;-;-;-;-;-;-;-;-;-;-;-;-;-;-;-;-;-;-;-;-;-;-;-;-;-;-;-;-;-;-;-;-;-;-;-;-;-;-;-;-;-;-;-;-;-;-;-;-;-;-;-;-;-;-;-;-;-;-;-;-	4974	5416	chr19;chr19;chr19;chr19;chr19;chr19;chr19;chr19;chr19;chr19;chr19;chr19;chr19;chr19;chr19;chr19;chr19;chr19;chr19;chr19;chr19;chr19;chr19;chr19;chr19;chr19;chr19;chr19;chr19;chr19;chr19;chr19;chr19;chr19;chr19;chr19;chr19;chr19;chr19;chr19;chr19;chr19;chr19;chr19;chr19;chr19;chr19;chr19;chr19;chr19;chr19;chr19;chr19;chr19;chr19;chr19;chr19;chr19;chr19;chr19;chr19;chr19;chr19;chr19;chr19;chr19;chr19;chr19;chr19;chr19;chr19;chr19;chr19;chr19;chr19;chr19;chr19;chr19;chr19;chr19;chr19;chr19;chr19;chr19;chr19;chr19;chr19;chr19;chr19;chr19;chr19;chr19;chr19;chr19;chr19;chr19;chr19;chr19;chr19;chr19;chr19;chr19;chr19;chr19;chr19;chr19;chr19;chr19;chr19;chr19;chr19;chr19;chr19;chr19;chr19;chr19;chr19	3454929;3454929;3454929;3454929;3454929;3459361;3459361;3459361;3459361;3459361;3459747;3464545;3464545;3464545;3464545;3464545;3466493;3466493;3466493;3466493;3466493;3467141;3467141;3467141;3467141;3467141;3469641;3469641;3469641;3469641;3469641;3470971;3470971;3470971;3470971;3470971;3471979;3471979;3471979;3471979;3471979;3473769;3473769;3473769;3473769;3473769;3478278;3478278;3484831;3484831;3484831;3484831;3484831;3486976;3486976;3486976;3486976;3486976;3490774;3490774;3490774;3490774;3490774;3492366;3492366;3492366;3492366;3492366;3493886;3493886;3493886;3493886;3493886;3496522;3496522;3496522;3496522;3496522;3507242;3507242;3507242;3507242;3507242;3511929;3511929;3511929;3511929;3511929;3514654;3514654;3514654;3514654;3514654;3518245;3518245;3518245;3518245;3518245;3521734;3521734;3521734;3521734;3521734;3526702;3526702;3526702;3526702;3526702;3544108;3544108;3544108;3544108;3575641;3575641;3575641;3575641;3575641	3457051;3457051;3457051;3457051;3457051;3459480;3459480;3459480;3459480;3459480;3459764;3464695;3464695;3464695;3464695;3464695;3466599;3466599;3466599;3466599;3466599;3467294;3467294;3467294;3467294;3467294;3469762;3469762;3469762;3469762;3469762;3471101;3471101;3471101;3471101;3471101;3472033;3472033;3472033;3472033;3472033;3473866;3473815;3473866;3473815;3473866;3478364;3478364;3484916;3484916;3484916;3484916;3484916;3487091;3487091;3487091;3487091;3487091;3490838;3490838;3490838;3490838;3490838;3492515;3492515;3492515;3492515;3492515;3494038;3494038;3494038;3494038;3494038;3496651;3496651;3496651;3496651;3496651;3507355;3507355;3507355;3507355;3507355;3512041;3512041;3512041;3512041;3512041;3514719;3514719;3514719;3514719;3514719;3518382;3518382;3518382;3518382;3518382;3521920;3521920;3521920;3521920;3521920;3526934;3526934;3526934;3526934;3526934;3544255;3544255;3544255;3544255;3575749;3575749;3575749;3575749;3575749	-;-;-;-;-;-;-;-;-;-;-;-;-;-;-;-;-;-;-;-;-;-;-;-;-;-;-;-;-;-;-;-;-;-;-;-;-;-;-;-;-;-;-;-;-;-;-;-;-;-;-;-;-;-;-;-;-;-;-;-;-;-;-;-;-;-;-;-;-;-;-;-;-;-;-;-;-;-;-;-;-;-;-;-;-;-;-;-;-;-;-;-;-;-;-;-;-;-;-;-;-;-;-;-;-;-;-;-;-;-;-;-;-;-;-;-;-	4974	4955	chr19;chr19;chr19;chr19;chr19;chr19;chr19;chr19;chr19;chr19;chr19;chr19;chr19;chr19;chr19;chr19;chr19;chr19;chr19;chr19;chr19;chr19;chr19;chr19;chr19;chr19;chr19;chr19;chr19;chr19;chr19;chr19;chr19;chr19;chr19;chr19;chr19;chr19;chr19;chr19;chr19;chr19;chr19;chr19;chr19;chr19;chr19;chr19;chr19;chr19;chr19;chr19;chr19;chr19;chr19;chr19;chr19;chr19;chr19;chr19;chr19;chr19;chr19;chr19;chr19;chr19;chr19;chr19;chr19;chr19;chr19;chr19;chr19;chr19;chr19;chr19;chr19;chr19;chr19;chr19;chr19;chr19;chr19;chr19;chr19;chr19;chr19;chr19;chr19;chr19;chr19;chr19;chr19;chr19;chr19;chr19;chr19;chr19;chr19;chr19;chr19;chr19;chr19;chr19;chr19;chr19;chr19;chr19;chr19;chr19;chr19;chr19;chr19;chr19;chr19;chr19;chr19	3454929;3454929;3454929;3454929;3454929;3459361;3459361;3459361;3459361;3459361;3459747;3464545;3464545;3464545;3464545;3464545;3466493;3466493;3466493;3466493;3466493;3467141;3467141;3467141;3467141;3467141;3469641;3469641;3469641;3469641;3469641;3470971;3470971;3470971;3470971;3470971;3471979;3471979;3471979;3471979;3471979;3473769;3473769;3473769;3473769;3473769;3478278;3478278;3484831;3484831;3484831;3484831;3484831;3486976;3486976;3486976;3486976;3486976;3490774;3490774;3490774;3490774;3490774;3492366;3492366;3492366;3492366;3492366;3493886;3493886;3493886;3493886;3493886;3496522;3496522;3496522;3496522;3496522;3507242;3507242;3507242;3507242;3507242;3511929;3511929;3511929;3511929;3511929;3514654;3514654;3514654;3514654;3514654;3518245;3518245;3518245;3518245;3518245;3521734;3521734;3521734;3521734;3521734;3526702;3526702;3526702;3526702;3526702;3544108;3544108;3544108;3544108;3575641;3575641;3575641;3575641;3575641	3457051;3457051;3457051;3457051;3457051;3459480;3459480;3459480;3459480;3459480;3459764;3464695;3464695;3464695;3464695;3464695;3466599;3466599;3466599;3466599;3466599;3467294;3467294;3467294;3467294;3467294;3469762;3469762;3469762;3469762;3469762;3471101;3471101;3471101;3471101;3471101;3472033;3472033;3472033;3472033;3472033;3473866;3473815;3473866;3473815;3473866;3478364;3478364;3484916;3484916;3484916;3484916;3484916;3487091;3487091;3487091;3487091;3487091;3490838;3490838;3490838;3490838;3490838;3492515;3492515;3492515;3492515;3492515;3494038;3494038;3494038;3494038;3494038;3496651;3496651;3496651;3496651;3496651;3507355;3507355;3507355;3507355;3507355;3512041;3512041;3512041;3512041;3512041;3514719;3514719;3514719;3514719;3514719;3518382;3518382;3518382;3518382;3518382;3521920;3521920;3521920;3521920;3521920;3526934;3526934;3526934;3526934;3526934;3544255;3544255;3544255;3544255;3575749;3575749;3575749;3575749;3575749	-;-;-;-;-;-;-;-;-;-;-;-;-;-;-;-;-;-;-;-;-;-;-;-;-;-;-;-;-;-;-;-;-;-;-;-;-;-;-;-;-;-;-;-;-;-;-;-;-;-;-;-;-;-;-;-;-;-;-;-;-;-;-;-;-;-;-;-;-;-;-;-;-;-;-;-;-;-;-;-;-;-;-;-;-;-;-;-;-;-;-;-;-;-;-;-;-;-;-;-;-;-;-;-;-;-;-;-;-;-;-;-;-;-;-;-;-	4974	3940	chr19;chr19;chr19;chr19;chr19;chr19;chr19;chr19;chr19;chr19;chr19;chr19;chr19;chr19;chr19;chr19;chr19;chr19;chr19;chr19;chr19;chr19;chr19;chr19;chr19;chr19;chr19;chr19;chr19;chr19;chr19;chr19;chr19;chr19;chr19;chr19;chr19;chr19;chr19;chr19;chr19;chr19;chr19;chr19;chr19;chr19;chr19;chr19;chr19;chr19;chr19;chr19;chr19;chr19;chr19;chr19;chr19;chr19;chr19;chr19;chr19;chr19;chr19;chr19;chr19;chr19;chr19;chr19;chr19;chr19;chr19;chr19;chr19;chr19;chr19;chr19;chr19;chr19;chr19;chr19;chr19;chr19;chr19;chr19;chr19;chr19;chr19;chr19;chr19;chr19;chr19;chr19;chr19;chr19;chr19;chr19;chr19;chr19;chr19;chr19;chr19;chr19;chr19;chr19;chr19;chr19;chr19;chr19;chr19;chr19;chr19;chr19;chr19;chr19;chr19;chr19;chr19	3454929;3454929;3454929;3454929;3454929;3459361;3459361;3459361;3459361;3459361;3459747;3464545;3464545;3464545;3464545;3464545;3466493;3466493;3466493;3466493;3466493;3467141;3467141;3467141;3467141;3467141;3469641;3469641;3469641;3469641;3469641;3470971;3470971;3470971;3470971;3470971;3471979;3471979;3471979;3471979;3471979;3473769;3473769;3473769;3473769;3473769;3478278;3478278;3484831;3484831;3484831;3484831;3484831;3486976;3486976;3486976;3486976;3486976;3490774;3490774;3490774;3490774;3490774;3492366;3492366;3492366;3492366;3492366;3493886;3493886;3493886;3493886;3493886;3496522;3496522;3496522;3496522;3496522;3507242;3507242;3507242;3507242;3507242;3511929;3511929;3511929;3511929;3511929;3514654;3514654;3514654;3514654;3514654;3518245;3518245;3518245;3518245;3518245;3521734;3521734;3521734;3521734;3521734;3526702;3526702;3526702;3526702;3526702;3544108;3544108;3544108;3544108;3575641;3575641;3575641;3575641;3575641	3457051;3457051;3457051;3457051;3457051;3459480;3459480;3459480;3459480;3459480;3459764;3464695;3464695;3464695;3464695;3464695;3466599;3466599;3466599;3466599;3466599;3467294;3467294;3467294;3467294;3467294;3469762;3469762;3469762;3469762;3469762;3471101;3471101;3471101;3471101;3471101;3472033;3472033;3472033;3472033;3472033;3473866;3473815;3473866;3473815;3473866;3478364;3478364;3484916;3484916;3484916;3484916;3484916;3487091;3487091;3487091;3487091;3487091;3490838;3490838;3490838;3490838;3490838;3492515;3492515;3492515;3492515;3492515;3494038;3494038;3494038;3494038;3494038;3496651;3496651;3496651;3496651;3496651;3507355;3507355;3507355;3507355;3507355;3512041;3512041;3512041;3512041;3512041;3514719;3514719;3514719;3514719;3514719;3518382;3518382;3518382;3518382;3518382;3521920;3521920;3521920;3521920;3521920;3526934;3526934;3526934;3526934;3526934;3544255;3544255;3544255;3544255;3575749;3575749;3575749;3575749;3575749	-;-;-;-;-;-;-;-;-;-;-;-;-;-;-;-;-;-;-;-;-;-;-;-;-;-;-;-;-;-;-;-;-;-;-;-;-;-;-;-;-;-;-;-;-;-;-;-;-;-;-;-;-;-;-;-;-;-;-;-;-;-;-;-;-;-;-;-;-;-;-;-;-;-;-;-;-;-;-;-;-;-;-;-;-;-;-;-;-;-;-;-;-;-;-;-;-;-;-;-;-;-;-;-;-;-;-;-;-;-;-;-;-;-;-;-;-	4974	6327	chr19;chr19;chr19;chr19;chr19;chr19;chr19;chr19;chr19;chr19;chr19;chr19;chr19;chr19;chr19;chr19;chr19;chr19;chr19;chr19;chr19;chr19;chr19;chr19;chr19;chr19;chr19;chr19;chr19;chr19;chr19;chr19;chr19;chr19;chr19;chr19;chr19;chr19;chr19;chr19;chr19;chr19;chr19;chr19;chr19;chr19;chr19;chr19;chr19;chr19;chr19;chr19;chr19;chr19;chr19;chr19;chr19;chr19;chr19;chr19;chr19;chr19;chr19;chr19;chr19;chr19;chr19;chr19;chr19;chr19;chr19;chr19;chr19;chr19;chr19;chr19;chr19;chr19;chr19;chr19;chr19;chr19;chr19;chr19;chr19;chr19;chr19;chr19;chr19;chr19;chr19;chr19;chr19;chr19;chr19;chr19;chr19;chr19;chr19;chr19;chr19;chr19;chr19;chr19;chr19;chr19;chr19;chr19;chr19;chr19;chr19;chr19;chr19;chr19;chr19;chr19;chr19	3454929;3454929;3454929;3454929;3454929;3459361;3459361;3459361;3459361;3459361;3459747;3464545;3464545;3464545;3464545;3464545;3466493;3466493;3466493;3466493;3466493;3467141;3467141;3467141;3467141;3467141;3469641;3469641;3469641;3469641;3469641;3470971;3470971;3470971;3470971;3470971;3471979;3471979;3471979;3471979;3471979;3473769;3473769;3473769;3473769;3473769;3478278;3478278;3484831;3484831;3484831;3484831;3484831;3486976;3486976;3486976;3486976;3486976;3490774;3490774;3490774;3490774;3490774;3492366;3492366;3492366;3492366;3492366;3493886;3493886;3493886;3493886;3493886;3496522;3496522;3496522;3496522;3496522;3507242;3507242;3507242;3507242;3507242;3511929;3511929;3511929;3511929;3511929;3514654;3514654;3514654;3514654;3514654;3518245;3518245;3518245;3518245;3518245;3521734;3521734;3521734;3521734;3521734;3526702;3526702;3526702;3526702;3526702;3544108;3544108;3544108;3544108;3575641;3575641;3575641;3575641;3575641	3457051;3457051;3457051;3457051;3457051;3459480;3459480;3459480;3459480;3459480;3459764;3464695;3464695;3464695;3464695;3464695;3466599;3466599;3466599;3466599;3466599;3467294;3467294;3467294;3467294;3467294;3469762;3469762;3469762;3469762;3469762;3471101;3471101;3471101;3471101;3471101;3472033;3472033;3472033;3472033;3472033;3473866;3473815;3473866;3473815;3473866;3478364;3478364;3484916;3484916;3484916;3484916;3484916;3487091;3487091;3487091;3487091;3487091;3490838;3490838;3490838;3490838;3490838;3492515;3492515;3492515;3492515;3492515;3494038;3494038;3494038;3494038;3494038;3496651;3496651;3496651;3496651;3496651;3507355;3507355;3507355;3507355;3507355;3512041;3512041;3512041;3512041;3512041;3514719;3514719;3514719;3514719;3514719;3518382;3518382;3518382;3518382;3518382;3521920;3521920;3521920;3521920;3521920;3526934;3526934;3526934;3526934;3526934;3544255;3544255;3544255;3544255;3575749;3575749;3575749;3575749;3575749	-;-;-;-;-;-;-;-;-;-;-;-;-;-;-;-;-;-;-;-;-;-;-;-;-;-;-;-;-;-;-;-;-;-;-;-;-;-;-;-;-;-;-;-;-;-;-;-;-;-;-;-;-;-;-;-;-;-;-;-;-;-;-;-;-;-;-;-;-;-;-;-;-;-;-;-;-;-;-;-;-;-;-;-;-;-;-;-;-;-;-;-;-;-;-;-;-;-;-;-;-;-;-;-;-;-;-;-;-;-;-;-;-;-;-;-;-	4974	3963	chr19;chr19;chr19;chr19;chr19;chr19;chr19;chr19;chr19;chr19;chr19;chr19;chr19;chr19;chr19;chr19;chr19;chr19;chr19;chr19;chr19;chr19;chr19;chr19;chr19;chr19;chr19;chr19;chr19;chr19;chr19;chr19;chr19;chr19;chr19;chr19;chr19;chr19;chr19;chr19;chr19;chr19;chr19;chr19;chr19;chr19;chr19;chr19;chr19;chr19;chr19;chr19;chr19;chr19;chr19;chr19;chr19;chr19;chr19;chr19;chr19;chr19;chr19;chr19;chr19;chr19;chr19;chr19;chr19;chr19;chr19;chr19;chr19;chr19;chr19;chr19;chr19;chr19;chr19;chr19;chr19;chr19;chr19;chr19;chr19;chr19;chr19;chr19;chr19;chr19;chr19;chr19;chr19;chr19;chr19;chr19;chr19;chr19;chr19;chr19;chr19;chr19;chr19;chr19;chr19;chr19;chr19;chr19;chr19;chr19;chr19;chr19;chr19;chr19;chr19;chr19;chr19	3454929;3454929;3454929;3454929;3454929;3459361;3459361;3459361;3459361;3459361;3459747;3464545;3464545;3464545;3464545;3464545;3466493;3466493;3466493;3466493;3466493;3467141;3467141;3467141;3467141;3467141;3469641;3469641;3469641;3469641;3469641;3470971;3470971;3470971;3470971;3470971;3471979;3471979;3471979;3471979;3471979;3473769;3473769;3473769;3473769;3473769;3478278;3478278;3484831;3484831;3484831;3484831;3484831;3486976;3486976;3486976;3486976;3486976;3490774;3490774;3490774;3490774;3490774;3492366;3492366;3492366;3492366;3492366;3493886;3493886;3493886;3493886;3493886;3496522;3496522;3496522;3496522;3496522;3507242;3507242;3507242;3507242;3507242;3511929;3511929;3511929;3511929;3511929;3514654;3514654;3514654;3514654;3514654;3518245;3518245;3518245;3518245;3518245;3521734;3521734;3521734;3521734;3521734;3526702;3526702;3526702;3526702;3526702;3544108;3544108;3544108;3544108;3575641;3575641;3575641;3575641;3575641	3457051;3457051;3457051;3457051;3457051;3459480;3459480;3459480;3459480;3459480;3459764;3464695;3464695;3464695;3464695;3464695;3466599;3466599;3466599;3466599;3466599;3467294;3467294;3467294;3467294;3467294;3469762;3469762;3469762;3469762;3469762;3471101;3471101;3471101;3471101;3471101;3472033;3472033;3472033;3472033;3472033;3473866;3473815;3473866;3473815;3473866;3478364;3478364;3484916;3484916;3484916;3484916;3484916;3487091;3487091;3487091;3487091;3487091;3490838;3490838;3490838;3490838;3490838;3492515;3492515;3492515;3492515;3492515;3494038;3494038;3494038;3494038;3494038;3496651;3496651;3496651;3496651;3496651;3507355;3507355;3507355;3507355;3507355;3512041;3512041;3512041;3512041;3512041;3514719;3514719;3514719;3514719;3514719;3518382;3518382;3518382;3518382;3518382;3521920;3521920;3521920;3521920;3521920;3526934;3526934;3526934;3526934;3526934;3544255;3544255;3544255;3544255;3575749;3575749;3575749;3575749;3575749	-;-;-;-;-;-;-;-;-;-;-;-;-;-;-;-;-;-;-;-;-;-;-;-;-;-;-;-;-;-;-;-;-;-;-;-;-;-;-;-;-;-;-;-;-;-;-;-;-;-;-;-;-;-;-;-;-;-;-;-;-;-;-;-;-;-;-;-;-;-;-;-;-;-;-;-;-;-;-;-;-;-;-;-;-;-;-;-;-;-;-;-;-;-;-;-;-;-;-;-;-;-;-;-;-;-;-;-;-;-;-;-;-;-;-;-;-	4974	2856	chr19;chr19;chr19;chr19;chr19;chr19;chr19;chr19;chr19;chr19;chr19;chr19;chr19;chr19;chr19;chr19;chr19;chr19;chr19;chr19;chr19;chr19;chr19;chr19;chr19;chr19;chr19;chr19;chr19;chr19;chr19;chr19;chr19;chr19;chr19;chr19;chr19;chr19;chr19;chr19;chr19;chr19;chr19;chr19;chr19;chr19;chr19;chr19;chr19;chr19;chr19;chr19;chr19;chr19;chr19;chr19;chr19;chr19;chr19;chr19;chr19;chr19;chr19;chr19;chr19;chr19;chr19;chr19;chr19;chr19;chr19;chr19;chr19;chr19;chr19;chr19;chr19;chr19;chr19;chr19;chr19;chr19;chr19;chr19;chr19;chr19;chr19;chr19;chr19;chr19;chr19;chr19;chr19;chr19;chr19;chr19;chr19;chr19;chr19;chr19;chr19;chr19;chr19;chr19;chr19;chr19;chr19;chr19;chr19;chr19;chr19;chr19;chr19;chr19;chr19;chr19;chr19	3454929;3454929;3454929;3454929;3454929;3459361;3459361;3459361;3459361;3459361;3459747;3464545;3464545;3464545;3464545;3464545;3466493;3466493;3466493;3466493;3466493;3467141;3467141;3467141;3467141;3467141;3469641;3469641;3469641;3469641;3469641;3470971;3470971;3470971;3470971;3470971;3471979;3471979;3471979;3471979;3471979;3473769;3473769;3473769;3473769;3473769;3478278;3478278;3484831;3484831;3484831;3484831;3484831;3486976;3486976;3486976;3486976;3486976;3490774;3490774;3490774;3490774;3490774;3492366;3492366;3492366;3492366;3492366;3493886;3493886;3493886;3493886;3493886;3496522;3496522;3496522;3496522;3496522;3507242;3507242;3507242;3507242;3507242;3511929;3511929;3511929;3511929;3511929;3514654;3514654;3514654;3514654;3514654;3518245;3518245;3518245;3518245;3518245;3521734;3521734;3521734;3521734;3521734;3526702;3526702;3526702;3526702;3526702;3544108;3544108;3544108;3544108;3575641;3575641;3575641;3575641;3575641	3457051;3457051;3457051;3457051;3457051;3459480;3459480;3459480;3459480;3459480;3459764;3464695;3464695;3464695;3464695;3464695;3466599;3466599;3466599;3466599;3466599;3467294;3467294;3467294;3467294;3467294;3469762;3469762;3469762;3469762;3469762;3471101;3471101;3471101;3471101;3471101;3472033;3472033;3472033;3472033;3472033;3473866;3473815;3473866;3473815;3473866;3478364;3478364;3484916;3484916;3484916;3484916;3484916;3487091;3487091;3487091;3487091;3487091;3490838;3490838;3490838;3490838;3490838;3492515;3492515;3492515;3492515;3492515;3494038;3494038;3494038;3494038;3494038;3496651;3496651;3496651;3496651;3496651;3507355;3507355;3507355;3507355;3507355;3512041;3512041;3512041;3512041;3512041;3514719;3514719;3514719;3514719;3514719;3518382;3518382;3518382;3518382;3518382;3521920;3521920;3521920;3521920;3521920;3526934;3526934;3526934;3526934;3526934;3544255;3544255;3544255;3544255;3575749;3575749;3575749;3575749;3575749	-;-;-;-;-;-;-;-;-;-;-;-;-;-;-;-;-;-;-;-;-;-;-;-;-;-;-;-;-;-;-;-;-;-;-;-;-;-;-;-;-;-;-;-;-;-;-;-;-;-;-;-;-;-;-;-;-;-;-;-;-;-;-;-;-;-;-;-;-;-;-;-;-;-;-;-;-;-;-;-;-;-;-;-;-;-;-;-;-;-;-;-;-;-;-;-;-;-;-;-;-;-;-;-;-;-;-;-;-;-;-;-;-;-;-;-;-	4974	3424	chr19;chr19;chr19;chr19;chr19;chr19;chr19;chr19;chr19;chr19;chr19;chr19;chr19;chr19;chr19;chr19;chr19;chr19;chr19;chr19;chr19;chr19;chr19;chr19;chr19;chr19;chr19;chr19;chr19;chr19;chr19;chr19;chr19;chr19;chr19;chr19;chr19;chr19;chr19;chr19;chr19;chr19;chr19;chr19;chr19;chr19;chr19;chr19;chr19;chr19;chr19;chr19;chr19;chr19;chr19;chr19;chr19;chr19;chr19;chr19;chr19;chr19;chr19;chr19;chr19;chr19;chr19;chr19;chr19;chr19;chr19;chr19;chr19;chr19;chr19;chr19;chr19;chr19;chr19;chr19;chr19;chr19;chr19;chr19;chr19;chr19;chr19;chr19;chr19;chr19;chr19;chr19;chr19;chr19;chr19;chr19;chr19;chr19;chr19;chr19;chr19;chr19;chr19;chr19;chr19;chr19;chr19;chr19;chr19;chr19;chr19;chr19;chr19;chr19;chr19;chr19;chr19	3454929;3454929;3454929;3454929;3454929;3459361;3459361;3459361;3459361;3459361;3459747;3464545;3464545;3464545;3464545;3464545;3466493;3466493;3466493;3466493;3466493;3467141;3467141;3467141;3467141;3467141;3469641;3469641;3469641;3469641;3469641;3470971;3470971;3470971;3470971;3470971;3471979;3471979;3471979;3471979;3471979;3473769;3473769;3473769;3473769;3473769;3478278;3478278;3484831;3484831;3484831;3484831;3484831;3486976;3486976;3486976;3486976;3486976;3490774;3490774;3490774;3490774;3490774;3492366;3492366;3492366;3492366;3492366;3493886;3493886;3493886;3493886;3493886;3496522;3496522;3496522;3496522;3496522;3507242;3507242;3507242;3507242;3507242;3511929;3511929;3511929;3511929;3511929;3514654;3514654;3514654;3514654;3514654;3518245;3518245;3518245;3518245;3518245;3521734;3521734;3521734;3521734;3521734;3526702;3526702;3526702;3526702;3526702;3544108;3544108;3544108;3544108;3575641;3575641;3575641;3575641;3575641	3457051;3457051;3457051;3457051;3457051;3459480;3459480;3459480;3459480;3459480;3459764;3464695;3464695;3464695;3464695;3464695;3466599;3466599;3466599;3466599;3466599;3467294;3467294;3467294;3467294;3467294;3469762;3469762;3469762;3469762;3469762;3471101;3471101;3471101;3471101;3471101;3472033;3472033;3472033;3472033;3472033;3473866;3473815;3473866;3473815;3473866;3478364;3478364;3484916;3484916;3484916;3484916;3484916;3487091;3487091;3487091;3487091;3487091;3490838;3490838;3490838;3490838;3490838;3492515;3492515;3492515;3492515;3492515;3494038;3494038;3494038;3494038;3494038;3496651;3496651;3496651;3496651;3496651;3507355;3507355;3507355;3507355;3507355;3512041;3512041;3512041;3512041;3512041;3514719;3514719;3514719;3514719;3514719;3518382;3518382;3518382;3518382;3518382;3521920;3521920;3521920;3521920;3521920;3526934;3526934;3526934;3526934;3526934;3544255;3544255;3544255;3544255;3575749;3575749;3575749;3575749;3575749	-;-;-;-;-;-;-;-;-;-;-;-;-;-;-;-;-;-;-;-;-;-;-;-;-;-;-;-;-;-;-;-;-;-;-;-;-;-;-;-;-;-;-;-;-;-;-;-;-;-;-;-;-;-;-;-;-;-;-;-;-;-;-;-;-;-;-;-;-;-;-;-;-;-;-;-;-;-;-;-;-;-;-;-;-;-;-;-;-;-;-;-;-;-;-;-;-;-;-;-;-;-;-;-;-;-;-;-;-;-;-;-;-;-;-;-;-	4974	3604	chr19;chr19;chr19;chr19;chr19;chr19;chr19;chr19;chr19;chr19;chr19;chr19;chr19;chr19;chr19;chr19;chr19;chr19;chr19;chr19;chr19;chr19;chr19;chr19;chr19;chr19;chr19;chr19;chr19;chr19;chr19;chr19;chr19;chr19;chr19;chr19;chr19;chr19;chr19;chr19;chr19;chr19;chr19;chr19;chr19;chr19;chr19;chr19;chr19;chr19;chr19;chr19;chr19;chr19;chr19;chr19;chr19;chr19;chr19;chr19;chr19;chr19;chr19;chr19;chr19;chr19;chr19;chr19;chr19;chr19;chr19;chr19;chr19;chr19;chr19;chr19;chr19;chr19;chr19;chr19;chr19;chr19;chr19;chr19;chr19;chr19;chr19;chr19;chr19;chr19;chr19;chr19;chr19;chr19;chr19;chr19;chr19;chr19;chr19;chr19;chr19;chr19;chr19;chr19;chr19;chr19;chr19;chr19;chr19;chr19;chr19;chr19;chr19;chr19;chr19;chr19;chr19	3454929;3454929;3454929;3454929;3454929;3459361;3459361;3459361;3459361;3459361;3459747;3464545;3464545;3464545;3464545;3464545;3466493;3466493;3466493;3466493;3466493;3467141;3467141;3467141;3467141;3467141;3469641;3469641;3469641;3469641;3469641;3470971;3470971;3470971;3470971;3470971;3471979;3471979;3471979;3471979;3471979;3473769;3473769;3473769;3473769;3473769;3478278;3478278;3484831;3484831;3484831;3484831;3484831;3486976;3486976;3486976;3486976;3486976;3490774;3490774;3490774;3490774;3490774;3492366;3492366;3492366;3492366;3492366;3493886;3493886;3493886;3493886;3493886;3496522;3496522;3496522;3496522;3496522;3507242;3507242;3507242;3507242;3507242;3511929;3511929;3511929;3511929;3511929;3514654;3514654;3514654;3514654;3514654;3518245;3518245;3518245;3518245;3518245;3521734;3521734;3521734;3521734;3521734;3526702;3526702;3526702;3526702;3526702;3544108;3544108;3544108;3544108;3575641;3575641;3575641;3575641;3575641	3457051;3457051;3457051;3457051;3457051;3459480;3459480;3459480;3459480;3459480;3459764;3464695;3464695;3464695;3464695;3464695;3466599;3466599;3466599;3466599;3466599;3467294;3467294;3467294;3467294;3467294;3469762;3469762;3469762;3469762;3469762;3471101;3471101;3471101;3471101;3471101;3472033;3472033;3472033;3472033;3472033;3473866;3473815;3473866;3473815;3473866;3478364;3478364;3484916;3484916;3484916;3484916;3484916;3487091;3487091;3487091;3487091;3487091;3490838;3490838;3490838;3490838;3490838;3492515;3492515;3492515;3492515;3492515;3494038;3494038;3494038;3494038;3494038;3496651;3496651;3496651;3496651;3496651;3507355;3507355;3507355;3507355;3507355;3512041;3512041;3512041;3512041;3512041;3514719;3514719;3514719;3514719;3514719;3518382;3518382;3518382;3518382;3518382;3521920;3521920;3521920;3521920;3521920;3526934;3526934;3526934;3526934;3526934;3544255;3544255;3544255;3544255;3575749;3575749;3575749;3575749;3575749	-;-;-;-;-;-;-;-;-;-;-;-;-;-;-;-;-;-;-;-;-;-;-;-;-;-;-;-;-;-;-;-;-;-;-;-;-;-;-;-;-;-;-;-;-;-;-;-;-;-;-;-;-;-;-;-;-;-;-;-;-;-;-;-;-;-;-;-;-;-;-;-;-;-;-;-;-;-;-;-;-;-;-;-;-;-;-;-;-;-;-;-;-;-;-;-;-;-;-;-;-;-;-;-;-;-;-;-;-;-;-;-;-;-;-;-;-	4974	3382	chr19;chr19;chr19;chr19;chr19;chr19;chr19;chr19;chr19;chr19;chr19;chr19;chr19;chr19;chr19;chr19;chr19;chr19;chr19;chr19;chr19;chr19;chr19;chr19;chr19;chr19;chr19;chr19;chr19;chr19;chr19;chr19;chr19;chr19;chr19;chr19;chr19;chr19;chr19;chr19;chr19;chr19;chr19;chr19;chr19;chr19;chr19;chr19;chr19;chr19;chr19;chr19;chr19;chr19;chr19;chr19;chr19;chr19;chr19;chr19;chr19;chr19;chr19;chr19;chr19;chr19;chr19;chr19;chr19;chr19;chr19;chr19;chr19;chr19;chr19;chr19;chr19;chr19;chr19;chr19;chr19;chr19;chr19;chr19;chr19;chr19;chr19;chr19;chr19;chr19;chr19;chr19;chr19;chr19;chr19;chr19;chr19;chr19;chr19;chr19;chr19;chr19;chr19;chr19;chr19;chr19;chr19;chr19;chr19;chr19;chr19;chr19;chr19;chr19;chr19;chr19;chr19	3454929;3454929;3454929;3454929;3454929;3459361;3459361;3459361;3459361;3459361;3459747;3464545;3464545;3464545;3464545;3464545;3466493;3466493;3466493;3466493;3466493;3467141;3467141;3467141;3467141;3467141;3469641;3469641;3469641;3469641;3469641;3470971;3470971;3470971;3470971;3470971;3471979;3471979;3471979;3471979;3471979;3473769;3473769;3473769;3473769;3473769;3478278;3478278;3484831;3484831;3484831;3484831;3484831;3486976;3486976;3486976;3486976;3486976;3490774;3490774;3490774;3490774;3490774;3492366;3492366;3492366;3492366;3492366;3493886;3493886;3493886;3493886;3493886;3496522;3496522;3496522;3496522;3496522;3507242;3507242;3507242;3507242;3507242;3511929;3511929;3511929;3511929;3511929;3514654;3514654;3514654;3514654;3514654;3518245;3518245;3518245;3518245;3518245;3521734;3521734;3521734;3521734;3521734;3526702;3526702;3526702;3526702;3526702;3544108;3544108;3544108;3544108;3575641;3575641;3575641;3575641;3575641	3457051;3457051;3457051;3457051;3457051;3459480;3459480;3459480;3459480;3459480;3459764;3464695;3464695;3464695;3464695;3464695;3466599;3466599;3466599;3466599;3466599;3467294;3467294;3467294;3467294;3467294;3469762;3469762;3469762;3469762;3469762;3471101;3471101;3471101;3471101;3471101;3472033;3472033;3472033;3472033;3472033;3473866;3473815;3473866;3473815;3473866;3478364;3478364;3484916;3484916;3484916;3484916;3484916;3487091;3487091;3487091;3487091;3487091;3490838;3490838;3490838;3490838;3490838;3492515;3492515;3492515;3492515;3492515;3494038;3494038;3494038;3494038;3494038;3496651;3496651;3496651;3496651;3496651;3507355;3507355;3507355;3507355;3507355;3512041;3512041;3512041;3512041;3512041;3514719;3514719;3514719;3514719;3514719;3518382;3518382;3518382;3518382;3518382;3521920;3521920;3521920;3521920;3521920;3526934;3526934;3526934;3526934;3526934;3544255;3544255;3544255;3544255;3575749;3575749;3575749;3575749;3575749	-;-;-;-;-;-;-;-;-;-;-;-;-;-;-;-;-;-;-;-;-;-;-;-;-;-;-;-;-;-;-;-;-;-;-;-;-;-;-;-;-;-;-;-;-;-;-;-;-;-;-;-;-;-;-;-;-;-;-;-;-;-;-;-;-;-;-;-;-;-;-;-;-;-;-;-;-;-;-;-;-;-;-;-;-;-;-;-;-;-;-;-;-;-;-;-;-;-;-;-;-;-;-;-;-;-;-;-;-;-;-;-;-;-;-;-;-	4974	2942	chr19;chr19;chr19;chr19;chr19;chr19;chr19;chr19;chr19;chr19;chr19;chr19;chr19;chr19;chr19;chr19;chr19;chr19;chr19;chr19;chr19;chr19;chr19;chr19;chr19;chr19;chr19;chr19;chr19;chr19;chr19;chr19;chr19;chr19;chr19;chr19;chr19;chr19;chr19;chr19;chr19;chr19;chr19;chr19;chr19;chr19;chr19;chr19;chr19;chr19;chr19;chr19;chr19;chr19;chr19;chr19;chr19;chr19;chr19;chr19;chr19;chr19;chr19;chr19;chr19;chr19;chr19;chr19;chr19;chr19;chr19;chr19;chr19;chr19;chr19;chr19;chr19;chr19;chr19;chr19;chr19;chr19;chr19;chr19;chr19;chr19;chr19;chr19;chr19;chr19;chr19;chr19;chr19;chr19;chr19;chr19;chr19;chr19;chr19;chr19;chr19;chr19;chr19;chr19;chr19;chr19;chr19;chr19;chr19;chr19;chr19;chr19;chr19;chr19;chr19;chr19;chr19	3454929;3454929;3454929;3454929;3454929;3459361;3459361;3459361;3459361;3459361;3459747;3464545;3464545;3464545;3464545;3464545;3466493;3466493;3466493;3466493;3466493;3467141;3467141;3467141;3467141;3467141;3469641;3469641;3469641;3469641;3469641;3470971;3470971;3470971;3470971;3470971;3471979;3471979;3471979;3471979;3471979;3473769;3473769;3473769;3473769;3473769;3478278;3478278;3484831;3484831;3484831;3484831;3484831;3486976;3486976;3486976;3486976;3486976;3490774;3490774;3490774;3490774;3490774;3492366;3492366;3492366;3492366;3492366;3493886;3493886;3493886;3493886;3493886;3496522;3496522;3496522;3496522;3496522;3507242;3507242;3507242;3507242;3507242;3511929;3511929;3511929;3511929;3511929;3514654;3514654;3514654;3514654;3514654;3518245;3518245;3518245;3518245;3518245;3521734;3521734;3521734;3521734;3521734;3526702;3526702;3526702;3526702;3526702;3544108;3544108;3544108;3544108;3575641;3575641;3575641;3575641;3575641	3457051;3457051;3457051;3457051;3457051;3459480;3459480;3459480;3459480;3459480;3459764;3464695;3464695;3464695;3464695;3464695;3466599;3466599;3466599;3466599;3466599;3467294;3467294;3467294;3467294;3467294;3469762;3469762;3469762;3469762;3469762;3471101;3471101;3471101;3471101;3471101;3472033;3472033;3472033;3472033;3472033;3473866;3473815;3473866;3473815;3473866;3478364;3478364;3484916;3484916;3484916;3484916;3484916;3487091;3487091;3487091;3487091;3487091;3490838;3490838;3490838;3490838;3490838;3492515;3492515;3492515;3492515;3492515;3494038;3494038;3494038;3494038;3494038;3496651;3496651;3496651;3496651;3496651;3507355;3507355;3507355;3507355;3507355;3512041;3512041;3512041;3512041;3512041;3514719;3514719;3514719;3514719;3514719;3518382;3518382;3518382;3518382;3518382;3521920;3521920;3521920;3521920;3521920;3526934;3526934;3526934;3526934;3526934;3544255;3544255;3544255;3544255;3575749;3575749;3575749;3575749;3575749	-;-;-;-;-;-;-;-;-;-;-;-;-;-;-;-;-;-;-;-;-;-;-;-;-;-;-;-;-;-;-;-;-;-;-;-;-;-;-;-;-;-;-;-;-;-;-;-;-;-;-;-;-;-;-;-;-;-;-;-;-;-;-;-;-;-;-;-;-;-;-;-;-;-;-;-;-;-;-;-;-;-;-;-;-;-;-;-;-;-;-;-;-;-;-;-;-;-;-;-;-;-;-;-;-;-;-;-;-;-;-;-;-;-;-;-;-	4974	4259	chr19;chr19;chr19;chr19;chr19;chr19;chr19;chr19;chr19;chr19;chr19;chr19;chr19;chr19;chr19;chr19;chr19;chr19;chr19;chr19;chr19;chr19;chr19;chr19;chr19;chr19;chr19;chr19;chr19;chr19;chr19;chr19;chr19;chr19;chr19;chr19;chr19;chr19;chr19;chr19;chr19;chr19;chr19;chr19;chr19;chr19;chr19;chr19;chr19;chr19;chr19;chr19;chr19;chr19;chr19;chr19;chr19;chr19;chr19;chr19;chr19;chr19;chr19;chr19;chr19;chr19;chr19;chr19;chr19;chr19;chr19;chr19;chr19;chr19;chr19;chr19;chr19;chr19;chr19;chr19;chr19;chr19;chr19;chr19;chr19;chr19;chr19;chr19;chr19;chr19;chr19;chr19;chr19;chr19;chr19;chr19;chr19;chr19;chr19;chr19;chr19;chr19;chr19;chr19;chr19;chr19;chr19;chr19;chr19;chr19;chr19;chr19;chr19;chr19;chr19;chr19;chr19	3454929;3454929;3454929;3454929;3454929;3459361;3459361;3459361;3459361;3459361;3459747;3464545;3464545;3464545;3464545;3464545;3466493;3466493;3466493;3466493;3466493;3467141;3467141;3467141;3467141;3467141;3469641;3469641;3469641;3469641;3469641;3470971;3470971;3470971;3470971;3470971;3471979;3471979;3471979;3471979;3471979;3473769;3473769;3473769;3473769;3473769;3478278;3478278;3484831;3484831;3484831;3484831;3484831;3486976;3486976;3486976;3486976;3486976;3490774;3490774;3490774;3490774;3490774;3492366;3492366;3492366;3492366;3492366;3493886;3493886;3493886;3493886;3493886;3496522;3496522;3496522;3496522;3496522;3507242;3507242;3507242;3507242;3507242;3511929;3511929;3511929;3511929;3511929;3514654;3514654;3514654;3514654;3514654;3518245;3518245;3518245;3518245;3518245;3521734;3521734;3521734;3521734;3521734;3526702;3526702;3526702;3526702;3526702;3544108;3544108;3544108;3544108;3575641;3575641;3575641;3575641;3575641	3457051;3457051;3457051;3457051;3457051;3459480;3459480;3459480;3459480;3459480;3459764;3464695;3464695;3464695;3464695;3464695;3466599;3466599;3466599;3466599;3466599;3467294;3467294;3467294;3467294;3467294;3469762;3469762;3469762;3469762;3469762;3471101;3471101;3471101;3471101;3471101;3472033;3472033;3472033;3472033;3472033;3473866;3473815;3473866;3473815;3473866;3478364;3478364;3484916;3484916;3484916;3484916;3484916;3487091;3487091;3487091;3487091;3487091;3490838;3490838;3490838;3490838;3490838;3492515;3492515;3492515;3492515;3492515;3494038;3494038;3494038;3494038;3494038;3496651;3496651;3496651;3496651;3496651;3507355;3507355;3507355;3507355;3507355;3512041;3512041;3512041;3512041;3512041;3514719;3514719;3514719;3514719;3514719;3518382;3518382;3518382;3518382;3518382;3521920;3521920;3521920;3521920;3521920;3526934;3526934;3526934;3526934;3526934;3544255;3544255;3544255;3544255;3575749;3575749;3575749;3575749;3575749	-;-;-;-;-;-;-;-;-;-;-;-;-;-;-;-;-;-;-;-;-;-;-;-;-;-;-;-;-;-;-;-;-;-;-;-;-;-;-;-;-;-;-;-;-;-;-;-;-;-;-;-;-;-;-;-;-;-;-;-;-;-;-;-;-;-;-;-;-;-;-;-;-;-;-;-;-;-;-;-;-;-;-;-;-;-;-;-;-;-;-;-;-;-;-;-;-;-;-;-;-;-;-;-;-;-;-;-;-;-;-;-;-;-;-;-;-	4974	5469	chr19;chr19;chr19;chr19;chr19;chr19;chr19;chr19;chr19;chr19;chr19;chr19;chr19;chr19;chr19;chr19;chr19;chr19;chr19;chr19;chr19;chr19;chr19;chr19;chr19;chr19;chr19;chr19;chr19;chr19;chr19;chr19;chr19;chr19;chr19;chr19;chr19;chr19;chr19;chr19;chr19;chr19;chr19;chr19;chr19;chr19;chr19;chr19;chr19;chr19;chr19;chr19;chr19;chr19;chr19;chr19;chr19;chr19;chr19;chr19;chr19;chr19;chr19;chr19;chr19;chr19;chr19;chr19;chr19;chr19;chr19;chr19;chr19;chr19;chr19;chr19;chr19;chr19;chr19;chr19;chr19;chr19;chr19;chr19;chr19;chr19;chr19;chr19;chr19;chr19;chr19;chr19;chr19;chr19;chr19;chr19;chr19;chr19;chr19;chr19;chr19;chr19;chr19;chr19;chr19;chr19;chr19;chr19;chr19;chr19;chr19;chr19;chr19;chr19;chr19;chr19;chr19	3454929;3454929;3454929;3454929;3454929;3459361;3459361;3459361;3459361;3459361;3459747;3464545;3464545;3464545;3464545;3464545;3466493;3466493;3466493;3466493;3466493;3467141;3467141;3467141;3467141;3467141;3469641;3469641;3469641;3469641;3469641;3470971;3470971;3470971;3470971;3470971;3471979;3471979;3471979;3471979;3471979;3473769;3473769;3473769;3473769;3473769;3478278;3478278;3484831;3484831;3484831;3484831;3484831;3486976;3486976;3486976;3486976;3486976;3490774;3490774;3490774;3490774;3490774;3492366;3492366;3492366;3492366;3492366;3493886;3493886;3493886;3493886;3493886;3496522;3496522;3496522;3496522;3496522;3507242;3507242;3507242;3507242;3507242;3511929;3511929;3511929;3511929;3511929;3514654;3514654;3514654;3514654;3514654;3518245;3518245;3518245;3518245;3518245;3521734;3521734;3521734;3521734;3521734;3526702;3526702;3526702;3526702;3526702;3544108;3544108;3544108;3544108;3575641;3575641;3575641;3575641;3575641	3457051;3457051;3457051;3457051;3457051;3459480;3459480;3459480;3459480;3459480;3459764;3464695;3464695;3464695;3464695;3464695;3466599;3466599;3466599;3466599;3466599;3467294;3467294;3467294;3467294;3467294;3469762;3469762;3469762;3469762;3469762;3471101;3471101;3471101;3471101;3471101;3472033;3472033;3472033;3472033;3472033;3473866;3473815;3473866;3473815;3473866;3478364;3478364;3484916;3484916;3484916;3484916;3484916;3487091;3487091;3487091;3487091;3487091;3490838;3490838;3490838;3490838;3490838;3492515;3492515;3492515;3492515;3492515;3494038;3494038;3494038;3494038;3494038;3496651;3496651;3496651;3496651;3496651;3507355;3507355;3507355;3507355;3507355;3512041;3512041;3512041;3512041;3512041;3514719;3514719;3514719;3514719;3514719;3518382;3518382;3518382;3518382;3518382;3521920;3521920;3521920;3521920;3521920;3526934;3526934;3526934;3526934;3526934;3544255;3544255;3544255;3544255;3575749;3575749;3575749;3575749;3575749	-;-;-;-;-;-;-;-;-;-;-;-;-;-;-;-;-;-;-;-;-;-;-;-;-;-;-;-;-;-;-;-;-;-;-;-;-;-;-;-;-;-;-;-;-;-;-;-;-;-;-;-;-;-;-;-;-;-;-;-;-;-;-;-;-;-;-;-;-;-;-;-;-;-;-;-;-;-;-;-;-;-;-;-;-;-;-;-;-;-;-;-;-;-;-;-;-;-;-;-;-;-;-;-;-;-;-;-;-;-;-;-;-;-;-;-;-	4974	3567	chr19;chr19;chr19;chr19;chr19;chr19;chr19;chr19;chr19;chr19;chr19;chr19;chr19;chr19;chr19;chr19;chr19;chr19;chr19;chr19;chr19;chr19;chr19;chr19;chr19;chr19;chr19;chr19;chr19;chr19;chr19;chr19;chr19;chr19;chr19;chr19;chr19;chr19;chr19;chr19;chr19;chr19;chr19;chr19;chr19;chr19;chr19;chr19;chr19;chr19;chr19;chr19;chr19;chr19;chr19;chr19;chr19;chr19;chr19;chr19;chr19;chr19;chr19;chr19;chr19;chr19;chr19;chr19;chr19;chr19;chr19;chr19;chr19;chr19;chr19;chr19;chr19;chr19;chr19;chr19;chr19;chr19;chr19;chr19;chr19;chr19;chr19;chr19;chr19;chr19;chr19;chr19;chr19;chr19;chr19;chr19;chr19;chr19;chr19;chr19;chr19;chr19;chr19;chr19;chr19;chr19;chr19;chr19;chr19;chr19;chr19;chr19;chr19;chr19;chr19;chr19;chr19	3454929;3454929;3454929;3454929;3454929;3459361;3459361;3459361;3459361;3459361;3459747;3464545;3464545;3464545;3464545;3464545;3466493;3466493;3466493;3466493;3466493;3467141;3467141;3467141;3467141;3467141;3469641;3469641;3469641;3469641;3469641;3470971;3470971;3470971;3470971;3470971;3471979;3471979;3471979;3471979;3471979;3473769;3473769;3473769;3473769;3473769;3478278;3478278;3484831;3484831;3484831;3484831;3484831;3486976;3486976;3486976;3486976;3486976;3490774;3490774;3490774;3490774;3490774;3492366;3492366;3492366;3492366;3492366;3493886;3493886;3493886;3493886;3493886;3496522;3496522;3496522;3496522;3496522;3507242;3507242;3507242;3507242;3507242;3511929;3511929;3511929;3511929;3511929;3514654;3514654;3514654;3514654;3514654;3518245;3518245;3518245;3518245;3518245;3521734;3521734;3521734;3521734;3521734;3526702;3526702;3526702;3526702;3526702;3544108;3544108;3544108;3544108;3575641;3575641;3575641;3575641;3575641	3457051;3457051;3457051;3457051;3457051;3459480;3459480;3459480;3459480;3459480;3459764;3464695;3464695;3464695;3464695;3464695;3466599;3466599;3466599;3466599;3466599;3467294;3467294;3467294;3467294;3467294;3469762;3469762;3469762;3469762;3469762;3471101;3471101;3471101;3471101;3471101;3472033;3472033;3472033;3472033;3472033;3473866;3473815;3473866;3473815;3473866;3478364;3478364;3484916;3484916;3484916;3484916;3484916;3487091;3487091;3487091;3487091;3487091;3490838;3490838;3490838;3490838;3490838;3492515;3492515;3492515;3492515;3492515;3494038;3494038;3494038;3494038;3494038;3496651;3496651;3496651;3496651;3496651;3507355;3507355;3507355;3507355;3507355;3512041;3512041;3512041;3512041;3512041;3514719;3514719;3514719;3514719;3514719;3518382;3518382;3518382;3518382;3518382;3521920;3521920;3521920;3521920;3521920;3526934;3526934;3526934;3526934;3526934;3544255;3544255;3544255;3544255;3575749;3575749;3575749;3575749;3575749	-;-;-;-;-;-;-;-;-;-;-;-;-;-;-;-;-;-;-;-;-;-;-;-;-;-;-;-;-;-;-;-;-;-;-;-;-;-;-;-;-;-;-;-;-;-;-;-;-;-;-;-;-;-;-;-;-;-;-;-;-;-;-;-;-;-;-;-;-;-;-;-;-;-;-;-;-;-;-;-;-;-;-;-;-;-;-;-;-;-;-;-;-;-;-;-;-;-;-;-;-;-;-;-;-;-;-;-;-;-;-;-;-;-;-;-;-	4974	4071	chr19;chr19;chr19;chr19;chr19;chr19;chr19;chr19;chr19;chr19;chr19;chr19;chr19;chr19;chr19;chr19;chr19;chr19;chr19;chr19;chr19;chr19;chr19;chr19;chr19;chr19;chr19;chr19;chr19;chr19;chr19;chr19;chr19;chr19;chr19;chr19;chr19;chr19;chr19;chr19;chr19;chr19;chr19;chr19;chr19;chr19;chr19;chr19;chr19;chr19;chr19;chr19;chr19;chr19;chr19;chr19;chr19;chr19;chr19;chr19;chr19;chr19;chr19;chr19;chr19;chr19;chr19;chr19;chr19;chr19;chr19;chr19;chr19;chr19;chr19;chr19;chr19;chr19;chr19;chr19;chr19;chr19;chr19;chr19;chr19;chr19;chr19;chr19;chr19;chr19;chr19;chr19;chr19;chr19;chr19;chr19;chr19;chr19;chr19;chr19;chr19;chr19;chr19;chr19;chr19;chr19;chr19;chr19;chr19;chr19;chr19;chr19;chr19;chr19;chr19;chr19;chr19	3454929;3454929;3454929;3454929;3454929;3459361;3459361;3459361;3459361;3459361;3459747;3464545;3464545;3464545;3464545;3464545;3466493;3466493;3466493;3466493;3466493;3467141;3467141;3467141;3467141;3467141;3469641;3469641;3469641;3469641;3469641;3470971;3470971;3470971;3470971;3470971;3471979;3471979;3471979;3471979;3471979;3473769;3473769;3473769;3473769;3473769;3478278;3478278;3484831;3484831;3484831;3484831;3484831;3486976;3486976;3486976;3486976;3486976;3490774;3490774;3490774;3490774;3490774;3492366;3492366;3492366;3492366;3492366;3493886;3493886;3493886;3493886;3493886;3496522;3496522;3496522;3496522;3496522;3507242;3507242;3507242;3507242;3507242;3511929;3511929;3511929;3511929;3511929;3514654;3514654;3514654;3514654;3514654;3518245;3518245;3518245;3518245;3518245;3521734;3521734;3521734;3521734;3521734;3526702;3526702;3526702;3526702;3526702;3544108;3544108;3544108;3544108;3575641;3575641;3575641;3575641;3575641	3457051;3457051;3457051;3457051;3457051;3459480;3459480;3459480;3459480;3459480;3459764;3464695;3464695;3464695;3464695;3464695;3466599;3466599;3466599;3466599;3466599;3467294;3467294;3467294;3467294;3467294;3469762;3469762;3469762;3469762;3469762;3471101;3471101;3471101;3471101;3471101;3472033;3472033;3472033;3472033;3472033;3473866;3473815;3473866;3473815;3473866;3478364;3478364;3484916;3484916;3484916;3484916;3484916;3487091;3487091;3487091;3487091;3487091;3490838;3490838;3490838;3490838;3490838;3492515;3492515;3492515;3492515;3492515;3494038;3494038;3494038;3494038;3494038;3496651;3496651;3496651;3496651;3496651;3507355;3507355;3507355;3507355;3507355;3512041;3512041;3512041;3512041;3512041;3514719;3514719;3514719;3514719;3514719;3518382;3518382;3518382;3518382;3518382;3521920;3521920;3521920;3521920;3521920;3526934;3526934;3526934;3526934;3526934;3544255;3544255;3544255;3544255;3575749;3575749;3575749;3575749;3575749	-;-;-;-;-;-;-;-;-;-;-;-;-;-;-;-;-;-;-;-;-;-;-;-;-;-;-;-;-;-;-;-;-;-;-;-;-;-;-;-;-;-;-;-;-;-;-;-;-;-;-;-;-;-;-;-;-;-;-;-;-;-;-;-;-;-;-;-;-;-;-;-;-;-;-;-;-;-;-;-;-;-;-;-;-;-;-;-;-;-;-;-;-;-;-;-;-;-;-;-;-;-;-;-;-;-;-;-;-;-;-;-;-;-;-;-;-	4974	4957	chr19;chr19;chr19;chr19;chr19;chr19;chr19;chr19;chr19;chr19;chr19;chr19;chr19;chr19;chr19;chr19;chr19;chr19;chr19;chr19;chr19;chr19;chr19;chr19;chr19;chr19;chr19;chr19;chr19;chr19;chr19;chr19;chr19;chr19;chr19;chr19;chr19;chr19;chr19;chr19;chr19;chr19;chr19;chr19;chr19;chr19;chr19;chr19;chr19;chr19;chr19;chr19;chr19;chr19;chr19;chr19;chr19;chr19;chr19;chr19;chr19;chr19;chr19;chr19;chr19;chr19;chr19;chr19;chr19;chr19;chr19;chr19;chr19;chr19;chr19;chr19;chr19;chr19;chr19;chr19;chr19;chr19;chr19;chr19;chr19;chr19;chr19;chr19;chr19;chr19;chr19;chr19;chr19;chr19;chr19;chr19;chr19;chr19;chr19;chr19;chr19;chr19;chr19;chr19;chr19;chr19;chr19;chr19;chr19;chr19;chr19;chr19;chr19;chr19;chr19;chr19;chr19	3454929;3454929;3454929;3454929;3454929;3459361;3459361;3459361;3459361;3459361;3459747;3464545;3464545;3464545;3464545;3464545;3466493;3466493;3466493;3466493;3466493;3467141;3467141;3467141;3467141;3467141;3469641;3469641;3469641;3469641;3469641;3470971;3470971;3470971;3470971;3470971;3471979;3471979;3471979;3471979;3471979;3473769;3473769;3473769;3473769;3473769;3478278;3478278;3484831;3484831;3484831;3484831;3484831;3486976;3486976;3486976;3486976;3486976;3490774;3490774;3490774;3490774;3490774;3492366;3492366;3492366;3492366;3492366;3493886;3493886;3493886;3493886;3493886;3496522;3496522;3496522;3496522;3496522;3507242;3507242;3507242;3507242;3507242;3511929;3511929;3511929;3511929;3511929;3514654;3514654;3514654;3514654;3514654;3518245;3518245;3518245;3518245;3518245;3521734;3521734;3521734;3521734;3521734;3526702;3526702;3526702;3526702;3526702;3544108;3544108;3544108;3544108;3575641;3575641;3575641;3575641;3575641	3457051;3457051;3457051;3457051;3457051;3459480;3459480;3459480;3459480;3459480;3459764;3464695;3464695;3464695;3464695;3464695;3466599;3466599;3466599;3466599;3466599;3467294;3467294;3467294;3467294;3467294;3469762;3469762;3469762;3469762;3469762;3471101;3471101;3471101;3471101;3471101;3472033;3472033;3472033;3472033;3472033;3473866;3473815;3473866;3473815;3473866;3478364;3478364;3484916;3484916;3484916;3484916;3484916;3487091;3487091;3487091;3487091;3487091;3490838;3490838;3490838;3490838;3490838;3492515;3492515;3492515;3492515;3492515;3494038;3494038;3494038;3494038;3494038;3496651;3496651;3496651;3496651;3496651;3507355;3507355;3507355;3507355;3507355;3512041;3512041;3512041;3512041;3512041;3514719;3514719;3514719;3514719;3514719;3518382;3518382;3518382;3518382;3518382;3521920;3521920;3521920;3521920;3521920;3526934;3526934;3526934;3526934;3526934;3544255;3544255;3544255;3544255;3575749;3575749;3575749;3575749;3575749	-;-;-;-;-;-;-;-;-;-;-;-;-;-;-;-;-;-;-;-;-;-;-;-;-;-;-;-;-;-;-;-;-;-;-;-;-;-;-;-;-;-;-;-;-;-;-;-;-;-;-;-;-;-;-;-;-;-;-;-;-;-;-;-;-;-;-;-;-;-;-;-;-;-;-;-;-;-;-;-;-;-;-;-;-;-;-;-;-;-;-;-;-;-;-;-;-;-;-;-;-;-;-;-;-;-;-;-;-;-;-;-;-;-;-;-;-	4974	5759
Mir1956	chr3	138526421	138526485	+	65	3	chr3	138526421	138526485	+	65	0	chr3	138526421	138526485	+	65	1	chr3	138526421	138526485	+	65	0	chr3	138526421	138526485	+	65	1	chr3	138526421	138526485	+	65	0	chr3	138526421	138526485	+	65	0	chr3	138526421	138526485	+	65	0	chr3	138526421	138526485	+	65	0	chr3	138526421	138526485	+	65	1	chr3	138526421	138526485	+	65	0	chr3	138526421	138526485	+	65	1	chr3	138526421	138526485	+	65	0	chr3	138526421	138526485	+	65	2	chr3	138526421	138526485	+	65	1	chr3	138526421	138526485	+	65	0	chr3	138526421	138526485	+	65	0	chr3	138526421	138526485	+	65	0	chr3	138526421	138526485	+	65	0	chr3	138526421	138526485	+	65	0	chr3	138526421	138526485	+	65	0	chr3	138526421	138526485	+	65	1	chr3	138526421	138526485	+	65	1	chr3	138526421	138526485	+	65	0	chr3	138526421	138526485	+	65	0	chr3	138526421	138526485	+	65	1
Zfp397	chr18;chr18;chr18;chr18	23954688;23956339;23957055;23960016	23954861;23956853;23957196;23964670	+;+;+;+	5486	504	chr18;chr18;chr18;chr18	23954688;23956339;23957055;23960016	23954861;23956853;23957196;23964670	+;+;+;+	5486	459	chr18;chr18;chr18;chr18	23954688;23956339;23957055;23960016	23954861;23956853;23957196;23964670	+;+;+;+	5486	515	chr18;chr18;chr18;chr18	23954688;23956339;23957055;23960016	23954861;23956853;23957196;23964670	+;+;+;+	5486	490	chr18;chr18;chr18;chr18	23954688;23956339;23957055;23960016	23954861;23956853;23957196;23964670	+;+;+;+	5486	505	chr18;chr18;chr18;chr18	23954688;23956339;23957055;23960016	23954861;23956853;23957196;23964670	+;+;+;+	5486	465	chr18;chr18;chr18;chr18	23954688;23956339;23957055;23960016	23954861;23956853;23957196;23964670	+;+;+;+	5486	555	chr18;chr18;chr18;chr18	23954688;23956339;23957055;23960016	23954861;23956853;23957196;23964670	+;+;+;+	5486	466	chr18;chr18;chr18;chr18	23954688;23956339;23957055;23960016	23954861;23956853;23957196;23964670	+;+;+;+	5486	413	chr18;chr18;chr18;chr18	23954688;23956339;23957055;23960016	23954861;23956853;23957196;23964670	+;+;+;+	5486	468	chr18;chr18;chr18;chr18	23954688;23956339;23957055;23960016	23954861;23956853;23957196;23964670	+;+;+;+	5486	726	chr18;chr18;chr18;chr18	23954688;23956339;23957055;23960016	23954861;23956853;23957196;23964670	+;+;+;+	5486	681	chr18;chr18;chr18;chr18	23954688;23956339;23957055;23960016	23954861;23956853;23957196;23964670	+;+;+;+	5486	423	chr18;chr18;chr18;chr18	23954688;23956339;23957055;23960016	23954861;23956853;23957196;23964670	+;+;+;+	5486	639	chr18;chr18;chr18;chr18	23954688;23956339;23957055;23960016	23954861;23956853;23957196;23964670	+;+;+;+	5486	2166	chr18;chr18;chr18;chr18	23954688;23956339;23957055;23960016	23954861;23956853;23957196;23964670	+;+;+;+	5486	1396	chr18;chr18;chr18;chr18	23954688;23956339;23957055;23960016	23954861;23956853;23957196;23964670	+;+;+;+	5486	1637	chr18;chr18;chr18;chr18	23954688;23956339;23957055;23960016	23954861;23956853;23957196;23964670	+;+;+;+	5486	1620	chr18;chr18;chr18;chr18	23954688;23956339;23957055;23960016	23954861;23956853;23957196;23964670	+;+;+;+	5486	1445	chr18;chr18;chr18;chr18	23954688;23956339;23957055;23960016	23954861;23956853;23957196;23964670	+;+;+;+	5486	1270	chr18;chr18;chr18;chr18	23954688;23956339;23957055;23960016	23954861;23956853;23957196;23964670	+;+;+;+	5486	1639	chr18;chr18;chr18;chr18	23954688;23956339;23957055;23960016	23954861;23956853;23957196;23964670	+;+;+;+	5486	2059	chr18;chr18;chr18;chr18	23954688;23956339;23957055;23960016	23954861;23956853;23957196;23964670	+;+;+;+	5486	1328	chr18;chr18;chr18;chr18	23954688;23956339;23957055;23960016	23954861;23956853;23957196;23964670	+;+;+;+	5486	1550	chr18;chr18;chr18;chr18	23954688;23956339;23957055;23960016	23954861;23956853;23957196;23964670	+;+;+;+	5486	2088	chr18;chr18;chr18;chr18	23954688;23956339;23957055;23960016	23954861;23956853;23957196;23964670	+;+;+;+	5486	2228
Vcl	chr14;chr14;chr14;chr14;chr14;chr14;chr14;chr14;chr14;chr14;chr14;chr14;chr14;chr14;chr14;chr14;chr14;chr14;chr14;chr14;chr14	20929398;20967538;20982574;20983368;20985627;20986958;20995012;20995845;21001131;21003095;21007114;21008861;21010038;21014911;21019280;21020479;21022003;21024106;21029176;21029782;21031587	20929688;20967608;20982724;20983476;20985749;20987118;20995102;20995992;21001284;21003270;21007304;21009060;21010166;21015060;21019388;21020781;21022127;21024291;21029379;21029886;21033676	+;+;+;+;+;+;+;+;+;+;+;+;+;+;+;+;+;+;+;+;+	5267	9594	chr14;chr14;chr14;chr14;chr14;chr14;chr14;chr14;chr14;chr14;chr14;chr14;chr14;chr14;chr14;chr14;chr14;chr14;chr14;chr14;chr14	20929398;20967538;20982574;20983368;20985627;20986958;20995012;20995845;21001131;21003095;21007114;21008861;21010038;21014911;21019280;21020479;21022003;21024106;21029176;21029782;21031587	20929688;20967608;20982724;20983476;20985749;20987118;20995102;20995992;21001284;21003270;21007304;21009060;21010166;21015060;21019388;21020781;21022127;21024291;21029379;21029886;21033676	+;+;+;+;+;+;+;+;+;+;+;+;+;+;+;+;+;+;+;+;+	5267	8525	chr14;chr14;chr14;chr14;chr14;chr14;chr14;chr14;chr14;chr14;chr14;chr14;chr14;chr14;chr14;chr14;chr14;chr14;chr14;chr14;chr14	20929398;20967538;20982574;20983368;20985627;20986958;20995012;20995845;21001131;21003095;21007114;21008861;21010038;21014911;21019280;21020479;21022003;21024106;21029176;21029782;21031587	20929688;20967608;20982724;20983476;20985749;20987118;20995102;20995992;21001284;21003270;21007304;21009060;21010166;21015060;21019388;21020781;21022127;21024291;21029379;21029886;21033676	+;+;+;+;+;+;+;+;+;+;+;+;+;+;+;+;+;+;+;+;+	5267	4536	chr14;chr14;chr14;chr14;chr14;chr14;chr14;chr14;chr14;chr14;chr14;chr14;chr14;chr14;chr14;chr14;chr14;chr14;chr14;chr14;chr14	20929398;20967538;20982574;20983368;20985627;20986958;20995012;20995845;21001131;21003095;21007114;21008861;21010038;21014911;21019280;21020479;21022003;21024106;21029176;21029782;21031587	20929688;20967608;20982724;20983476;20985749;20987118;20995102;20995992;21001284;21003270;21007304;21009060;21010166;21015060;21019388;21020781;21022127;21024291;21029379;21029886;21033676	+;+;+;+;+;+;+;+;+;+;+;+;+;+;+;+;+;+;+;+;+	5267	4597	chr14;chr14;chr14;chr14;chr14;chr14;chr14;chr14;chr14;chr14;chr14;chr14;chr14;chr14;chr14;chr14;chr14;chr14;chr14;chr14;chr14	20929398;20967538;20982574;20983368;20985627;20986958;20995012;20995845;21001131;21003095;21007114;21008861;21010038;21014911;21019280;21020479;21022003;21024106;21029176;21029782;21031587	20929688;20967608;20982724;20983476;20985749;20987118;20995102;20995992;21001284;21003270;21007304;21009060;21010166;21015060;21019388;21020781;21022127;21024291;21029379;21029886;21033676	+;+;+;+;+;+;+;+;+;+;+;+;+;+;+;+;+;+;+;+;+	5267	4112	chr14;chr14;chr14;chr14;chr14;chr14;chr14;chr14;chr14;chr14;chr14;chr14;chr14;chr14;chr14;chr14;chr14;chr14;chr14;chr14;chr14	20929398;20967538;20982574;20983368;20985627;20986958;20995012;20995845;21001131;21003095;21007114;21008861;21010038;21014911;21019280;21020479;21022003;21024106;21029176;21029782;21031587	20929688;20967608;20982724;20983476;20985749;20987118;20995102;20995992;21001284;21003270;21007304;21009060;21010166;21015060;21019388;21020781;21022127;21024291;21029379;21029886;21033676	+;+;+;+;+;+;+;+;+;+;+;+;+;+;+;+;+;+;+;+;+	5267	4073	chr14;chr14;chr14;chr14;chr14;chr14;chr14;chr14;chr14;chr14;chr14;chr14;chr14;chr14;chr14;chr14;chr14;chr14;chr14;chr14;chr14	20929398;20967538;20982574;20983368;20985627;20986958;20995012;20995845;21001131;21003095;21007114;21008861;21010038;21014911;21019280;21020479;21022003;21024106;21029176;21029782;21031587	20929688;20967608;20982724;20983476;20985749;20987118;20995102;20995992;21001284;21003270;21007304;21009060;21010166;21015060;21019388;21020781;21022127;21024291;21029379;21029886;21033676	+;+;+;+;+;+;+;+;+;+;+;+;+;+;+;+;+;+;+;+;+	5267	5695	chr14;chr14;chr14;chr14;chr14;chr14;chr14;chr14;chr14;chr14;chr14;chr14;chr14;chr14;chr14;chr14;chr14;chr14;chr14;chr14;chr14	20929398;20967538;20982574;20983368;20985627;20986958;20995012;20995845;21001131;21003095;21007114;21008861;21010038;21014911;21019280;21020479;21022003;21024106;21029176;21029782;21031587	20929688;20967608;20982724;20983476;20985749;20987118;20995102;20995992;21001284;21003270;21007304;21009060;21010166;21015060;21019388;21020781;21022127;21024291;21029379;21029886;21033676	+;+;+;+;+;+;+;+;+;+;+;+;+;+;+;+;+;+;+;+;+	5267	4582	chr14;chr14;chr14;chr14;chr14;chr14;chr14;chr14;chr14;chr14;chr14;chr14;chr14;chr14;chr14;chr14;chr14;chr14;chr14;chr14;chr14	20929398;20967538;20982574;20983368;20985627;20986958;20995012;20995845;21001131;21003095;21007114;21008861;21010038;21014911;21019280;21020479;21022003;21024106;21029176;21029782;21031587	20929688;20967608;20982724;20983476;20985749;20987118;20995102;20995992;21001284;21003270;21007304;21009060;21010166;21015060;21019388;21020781;21022127;21024291;21029379;21029886;21033676	+;+;+;+;+;+;+;+;+;+;+;+;+;+;+;+;+;+;+;+;+	5267	3624	chr14;chr14;chr14;chr14;chr14;chr14;chr14;chr14;chr14;chr14;chr14;chr14;chr14;chr14;chr14;chr14;chr14;chr14;chr14;chr14;chr14	20929398;20967538;20982574;20983368;20985627;20986958;20995012;20995845;21001131;21003095;21007114;21008861;21010038;21014911;21019280;21020479;21022003;21024106;21029176;21029782;21031587	20929688;20967608;20982724;20983476;20985749;20987118;20995102;20995992;21001284;21003270;21007304;21009060;21010166;21015060;21019388;21020781;21022127;21024291;21029379;21029886;21033676	+;+;+;+;+;+;+;+;+;+;+;+;+;+;+;+;+;+;+;+;+	5267	3743	chr14;chr14;chr14;chr14;chr14;chr14;chr14;chr14;chr14;chr14;chr14;chr14;chr14;chr14;chr14;chr14;chr14;chr14;chr14;chr14;chr14	20929398;20967538;20982574;20983368;20985627;20986958;20995012;20995845;21001131;21003095;21007114;21008861;21010038;21014911;21019280;21020479;21022003;21024106;21029176;21029782;21031587	20929688;20967608;20982724;20983476;20985749;20987118;20995102;20995992;21001284;21003270;21007304;21009060;21010166;21015060;21019388;21020781;21022127;21024291;21029379;21029886;21033676	+;+;+;+;+;+;+;+;+;+;+;+;+;+;+;+;+;+;+;+;+	5267	4045	chr14;chr14;chr14;chr14;chr14;chr14;chr14;chr14;chr14;chr14;chr14;chr14;chr14;chr14;chr14;chr14;chr14;chr14;chr14;chr14;chr14	20929398;20967538;20982574;20983368;20985627;20986958;20995012;20995845;21001131;21003095;21007114;21008861;21010038;21014911;21019280;21020479;21022003;21024106;21029176;21029782;21031587	20929688;20967608;20982724;20983476;20985749;20987118;20995102;20995992;21001284;21003270;21007304;21009060;21010166;21015060;21019388;21020781;21022127;21024291;21029379;21029886;21033676	+;+;+;+;+;+;+;+;+;+;+;+;+;+;+;+;+;+;+;+;+	5267	3657	chr14;chr14;chr14;chr14;chr14;chr14;chr14;chr14;chr14;chr14;chr14;chr14;chr14;chr14;chr14;chr14;chr14;chr14;chr14;chr14;chr14	20929398;20967538;20982574;20983368;20985627;20986958;20995012;20995845;21001131;21003095;21007114;21008861;21010038;21014911;21019280;21020479;21022003;21024106;21029176;21029782;21031587	20929688;20967608;20982724;20983476;20985749;20987118;20995102;20995992;21001284;21003270;21007304;21009060;21010166;21015060;21019388;21020781;21022127;21024291;21029379;21029886;21033676	+;+;+;+;+;+;+;+;+;+;+;+;+;+;+;+;+;+;+;+;+	5267	3064	chr14;chr14;chr14;chr14;chr14;chr14;chr14;chr14;chr14;chr14;chr14;chr14;chr14;chr14;chr14;chr14;chr14;chr14;chr14;chr14;chr14	20929398;20967538;20982574;20983368;20985627;20986958;20995012;20995845;21001131;21003095;21007114;21008861;21010038;21014911;21019280;21020479;21022003;21024106;21029176;21029782;21031587	20929688;20967608;20982724;20983476;20985749;20987118;20995102;20995992;21001284;21003270;21007304;21009060;21010166;21015060;21019388;21020781;21022127;21024291;21029379;21029886;21033676	+;+;+;+;+;+;+;+;+;+;+;+;+;+;+;+;+;+;+;+;+	5267	4651	chr14;chr14;chr14;chr14;chr14;chr14;chr14;chr14;chr14;chr14;chr14;chr14;chr14;chr14;chr14;chr14;chr14;chr14;chr14;chr14;chr14	20929398;20967538;20982574;20983368;20985627;20986958;20995012;20995845;21001131;21003095;21007114;21008861;21010038;21014911;21019280;21020479;21022003;21024106;21029176;21029782;21031587	20929688;20967608;20982724;20983476;20985749;20987118;20995102;20995992;21001284;21003270;21007304;21009060;21010166;21015060;21019388;21020781;21022127;21024291;21029379;21029886;21033676	+;+;+;+;+;+;+;+;+;+;+;+;+;+;+;+;+;+;+;+;+	5267	4246	chr14;chr14;chr14;chr14;chr14;chr14;chr14;chr14;chr14;chr14;chr14;chr14;chr14;chr14;chr14;chr14;chr14;chr14;chr14;chr14;chr14	20929398;20967538;20982574;20983368;20985627;20986958;20995012;20995845;21001131;21003095;21007114;21008861;21010038;21014911;21019280;21020479;21022003;21024106;21029176;21029782;21031587	20929688;20967608;20982724;20983476;20985749;20987118;20995102;20995992;21001284;21003270;21007304;21009060;21010166;21015060;21019388;21020781;21022127;21024291;21029379;21029886;21033676	+;+;+;+;+;+;+;+;+;+;+;+;+;+;+;+;+;+;+;+;+	5267	3391	chr14;chr14;chr14;chr14;chr14;chr14;chr14;chr14;chr14;chr14;chr14;chr14;chr14;chr14;chr14;chr14;chr14;chr14;chr14;chr14;chr14	20929398;20967538;20982574;20983368;20985627;20986958;20995012;20995845;21001131;21003095;21007114;21008861;21010038;21014911;21019280;21020479;21022003;21024106;21029176;21029782;21031587	20929688;20967608;20982724;20983476;20985749;20987118;20995102;20995992;21001284;21003270;21007304;21009060;21010166;21015060;21019388;21020781;21022127;21024291;21029379;21029886;21033676	+;+;+;+;+;+;+;+;+;+;+;+;+;+;+;+;+;+;+;+;+	5267	4743	chr14;chr14;chr14;chr14;chr14;chr14;chr14;chr14;chr14;chr14;chr14;chr14;chr14;chr14;chr14;chr14;chr14;chr14;chr14;chr14;chr14	20929398;20967538;20982574;20983368;20985627;20986958;20995012;20995845;21001131;21003095;21007114;21008861;21010038;21014911;21019280;21020479;21022003;21024106;21029176;21029782;21031587	20929688;20967608;20982724;20983476;20985749;20987118;20995102;20995992;21001284;21003270;21007304;21009060;21010166;21015060;21019388;21020781;21022127;21024291;21029379;21029886;21033676	+;+;+;+;+;+;+;+;+;+;+;+;+;+;+;+;+;+;+;+;+	5267	4450	chr14;chr14;chr14;chr14;chr14;chr14;chr14;chr14;chr14;chr14;chr14;chr14;chr14;chr14;chr14;chr14;chr14;chr14;chr14;chr14;chr14	20929398;20967538;20982574;20983368;20985627;20986958;20995012;20995845;21001131;21003095;21007114;21008861;21010038;21014911;21019280;21020479;21022003;21024106;21029176;21029782;21031587	20929688;20967608;20982724;20983476;20985749;20987118;20995102;20995992;21001284;21003270;21007304;21009060;21010166;21015060;21019388;21020781;21022127;21024291;21029379;21029886;21033676	+;+;+;+;+;+;+;+;+;+;+;+;+;+;+;+;+;+;+;+;+	5267	4109	chr14;chr14;chr14;chr14;chr14;chr14;chr14;chr14;chr14;chr14;chr14;chr14;chr14;chr14;chr14;chr14;chr14;chr14;chr14;chr14;chr14	20929398;20967538;20982574;20983368;20985627;20986958;20995012;20995845;21001131;21003095;21007114;21008861;21010038;21014911;21019280;21020479;21022003;21024106;21029176;21029782;21031587	20929688;20967608;20982724;20983476;20985749;20987118;20995102;20995992;21001284;21003270;21007304;21009060;21010166;21015060;21019388;21020781;21022127;21024291;21029379;21029886;21033676	+;+;+;+;+;+;+;+;+;+;+;+;+;+;+;+;+;+;+;+;+	5267	3693	chr14;chr14;chr14;chr14;chr14;chr14;chr14;chr14;chr14;chr14;chr14;chr14;chr14;chr14;chr14;chr14;chr14;chr14;chr14;chr14;chr14	20929398;20967538;20982574;20983368;20985627;20986958;20995012;20995845;21001131;21003095;21007114;21008861;21010038;21014911;21019280;21020479;21022003;21024106;21029176;21029782;21031587	20929688;20967608;20982724;20983476;20985749;20987118;20995102;20995992;21001284;21003270;21007304;21009060;21010166;21015060;21019388;21020781;21022127;21024291;21029379;21029886;21033676	+;+;+;+;+;+;+;+;+;+;+;+;+;+;+;+;+;+;+;+;+	5267	5812	chr14;chr14;chr14;chr14;chr14;chr14;chr14;chr14;chr14;chr14;chr14;chr14;chr14;chr14;chr14;chr14;chr14;chr14;chr14;chr14;chr14	20929398;20967538;20982574;20983368;20985627;20986958;20995012;20995845;21001131;21003095;21007114;21008861;21010038;21014911;21019280;21020479;21022003;21024106;21029176;21029782;21031587	20929688;20967608;20982724;20983476;20985749;20987118;20995102;20995992;21001284;21003270;21007304;21009060;21010166;21015060;21019388;21020781;21022127;21024291;21029379;21029886;21033676	+;+;+;+;+;+;+;+;+;+;+;+;+;+;+;+;+;+;+;+;+	5267	6494	chr14;chr14;chr14;chr14;chr14;chr14;chr14;chr14;chr14;chr14;chr14;chr14;chr14;chr14;chr14;chr14;chr14;chr14;chr14;chr14;chr14	20929398;20967538;20982574;20983368;20985627;20986958;20995012;20995845;21001131;21003095;21007114;21008861;21010038;21014911;21019280;21020479;21022003;21024106;21029176;21029782;21031587	20929688;20967608;20982724;20983476;20985749;20987118;20995102;20995992;21001284;21003270;21007304;21009060;21010166;21015060;21019388;21020781;21022127;21024291;21029379;21029886;21033676	+;+;+;+;+;+;+;+;+;+;+;+;+;+;+;+;+;+;+;+;+	5267	3910	chr14;chr14;chr14;chr14;chr14;chr14;chr14;chr14;chr14;chr14;chr14;chr14;chr14;chr14;chr14;chr14;chr14;chr14;chr14;chr14;chr14	20929398;20967538;20982574;20983368;20985627;20986958;20995012;20995845;21001131;21003095;21007114;21008861;21010038;21014911;21019280;21020479;21022003;21024106;21029176;21029782;21031587	20929688;20967608;20982724;20983476;20985749;20987118;20995102;20995992;21001284;21003270;21007304;21009060;21010166;21015060;21019388;21020781;21022127;21024291;21029379;21029886;21033676	+;+;+;+;+;+;+;+;+;+;+;+;+;+;+;+;+;+;+;+;+	5267	4500	chr14;chr14;chr14;chr14;chr14;chr14;chr14;chr14;chr14;chr14;chr14;chr14;chr14;chr14;chr14;chr14;chr14;chr14;chr14;chr14;chr14	20929398;20967538;20982574;20983368;20985627;20986958;20995012;20995845;21001131;21003095;21007114;21008861;21010038;21014911;21019280;21020479;21022003;21024106;21029176;21029782;21031587	20929688;20967608;20982724;20983476;20985749;20987118;20995102;20995992;21001284;21003270;21007304;21009060;21010166;21015060;21019388;21020781;21022127;21024291;21029379;21029886;21033676	+;+;+;+;+;+;+;+;+;+;+;+;+;+;+;+;+;+;+;+;+	5267	5128	chr14;chr14;chr14;chr14;chr14;chr14;chr14;chr14;chr14;chr14;chr14;chr14;chr14;chr14;chr14;chr14;chr14;chr14;chr14;chr14;chr14	20929398;20967538;20982574;20983368;20985627;20986958;20995012;20995845;21001131;21003095;21007114;21008861;21010038;21014911;21019280;21020479;21022003;21024106;21029176;21029782;21031587	20929688;20967608;20982724;20983476;20985749;20987118;20995102;20995992;21001284;21003270;21007304;21009060;21010166;21015060;21019388;21020781;21022127;21024291;21029379;21029886;21033676	+;+;+;+;+;+;+;+;+;+;+;+;+;+;+;+;+;+;+;+;+	5267	5690
Hba-x	chr11;chr11;chr11	32276600;32277569;32277880	32276758;32277773;32278115	+;+;+	600	0	chr11;chr11;chr11	32276600;32277569;32277880	32276758;32277773;32278115	+;+;+	600	0	chr11;chr11;chr11	32276600;32277569;32277880	32276758;32277773;32278115	+;+;+	600	0	chr11;chr11;chr11	32276600;32277569;32277880	32276758;32277773;32278115	+;+;+	600	0	chr11;chr11;chr11	32276600;32277569;32277880	32276758;32277773;32278115	+;+;+	600	0	chr11;chr11;chr11	32276600;32277569;32277880	32276758;32277773;32278115	+;+;+	600	2	chr11;chr11;chr11	32276600;32277569;32277880	32276758;32277773;32278115	+;+;+	600	0	chr11;chr11;chr11	32276600;32277569;32277880	32276758;32277773;32278115	+;+;+	600	0	chr11;chr11;chr11	32276600;32277569;32277880	32276758;32277773;32278115	+;+;+	600	0	chr11;chr11;chr11	32276600;32277569;32277880	32276758;32277773;32278115	+;+;+	600	0	chr11;chr11;chr11	32276600;32277569;32277880	32276758;32277773;32278115	+;+;+	600	0	chr11;chr11;chr11	32276600;32277569;32277880	32276758;32277773;32278115	+;+;+	600	0	chr11;chr11;chr11	32276600;32277569;32277880	32276758;32277773;32278115	+;+;+	600	1	chr11;chr11;chr11	32276600;32277569;32277880	32276758;32277773;32278115	+;+;+	600	0	chr11;chr11;chr11	32276600;32277569;32277880	32276758;32277773;32278115	+;+;+	600	315	chr11;chr11;chr11	32276600;32277569;32277880	32276758;32277773;32278115	+;+;+	600	205	chr11;chr11;chr11	32276600;32277569;32277880	32276758;32277773;32278115	+;+;+	600	678	chr11;chr11;chr11	32276600;32277569;32277880	32276758;32277773;32278115	+;+;+	600	833	chr11;chr11;chr11	32276600;32277569;32277880	32276758;32277773;32278115	+;+;+	600	420	chr11;chr11;chr11	32276600;32277569;32277880	32276758;32277773;32278115	+;+;+	600	362	chr11;chr11;chr11	32276600;32277569;32277880	32276758;32277773;32278115	+;+;+	600	722	chr11;chr11;chr11	32276600;32277569;32277880	32276758;32277773;32278115	+;+;+	600	598	chr11;chr11;chr11	32276600;32277569;32277880	32276758;32277773;32278115	+;+;+	600	930	chr11;chr11;chr11	32276600;32277569;32277880	32276758;32277773;32278115	+;+;+	600	995	chr11;chr11;chr11	32276600;32277569;32277880	32276758;32277773;32278115	+;+;+	600	38	chr11;chr11;chr11	32276600;32277569;32277880	32276758;32277773;32278115	+;+;+	600	44
Tmem8b	chr4;chr4;chr4;chr4;chr4;chr4;chr4;chr4;chr4;chr4;chr4;chr4;chr4;chr4;chr4;chr4;chr4;chr4;chr4;chr4;chr4;chr4;chr4;chr4;chr4;chr4;chr4;chr4;chr4;chr4;chr4;chr4;chr4;chr4;chr4;chr4;chr4;chr4;chr4;chr4;chr4;chr4;chr4;chr4;chr4;chr4;chr4;chr4;chr4;chr4;chr4;chr4;chr4;chr4;chr4;chr4;chr4;chr4;chr4;chr4;chr4;chr4;chr4;chr4	43668971;43668971;43668971;43669307;43669307;43673900;43673900;43673900;43673900;43673900;43674437;43674437;43674437;43674437;43674437;43677199;43680659;43680659;43680659;43680659;43680659;43681046;43681046;43681046;43681959;43681959;43681959;43681959;43681959;43685297;43685297;43685297;43685297;43685297;43685526;43685526;43685526;43685526;43685526;43685728;43685728;43685728;43685728;43685728;43686011;43686011;43686011;43686011;43686011;43689427;43689427;43689427;43689427;43689427;43689691;43689691;43689691;43689691;43689691;43690027;43690027;43690027;43690031;43690031	43669172;43669172;43669172;43670034;43670034;43674089;43674089;43674089;43674089;43674089;43674644;43674644;43674644;43674644;43674644;43677253;43680792;43680792;43680792;43680792;43680792;43681314;43681314;43681314;43682284;43682284;43682284;43682284;43682284;43685390;43685390;43685390;43685390;43685390;43685649;43685649;43685649;43685649;43685649;43685870;43685870;43685870;43685870;43685870;43686189;43686189;43686189;43686189;43686189;43689573;43689573;43689573;43689573;43689573;43689807;43689807;43689807;43689807;43689807;43692667;43692667;43692665;43692665;43692665	+;+;+;+;+;+;+;+;+;+;+;+;+;+;+;+;+;+;+;+;+;+;+;+;+;+;+;+;+;+;+;+;+;+;+;+;+;+;+;+;+;+;+;+;+;+;+;+;+;+;+;+;+;+;+;+;+;+;+;+;+;+;+;+	5557	81	chr4;chr4;chr4;chr4;chr4;chr4;chr4;chr4;chr4;chr4;chr4;chr4;chr4;chr4;chr4;chr4;chr4;chr4;chr4;chr4;chr4;chr4;chr4;chr4;chr4;chr4;chr4;chr4;chr4;chr4;chr4;chr4;chr4;chr4;chr4;chr4;chr4;chr4;chr4;chr4;chr4;chr4;chr4;chr4;chr4;chr4;chr4;chr4;chr4;chr4;chr4;chr4;chr4;chr4;chr4;chr4;chr4;chr4;chr4;chr4;chr4;chr4;chr4;chr4	43668971;43668971;43668971;43669307;43669307;43673900;43673900;43673900;43673900;43673900;43674437;43674437;43674437;43674437;43674437;43677199;43680659;43680659;43680659;43680659;43680659;43681046;43681046;43681046;43681959;43681959;43681959;43681959;43681959;43685297;43685297;43685297;43685297;43685297;43685526;43685526;43685526;43685526;43685526;43685728;43685728;43685728;43685728;43685728;43686011;43686011;43686011;43686011;43686011;43689427;43689427;43689427;43689427;43689427;43689691;43689691;43689691;43689691;43689691;43690027;43690027;43690027;43690031;43690031	43669172;43669172;43669172;43670034;43670034;43674089;43674089;43674089;43674089;43674089;43674644;43674644;43674644;43674644;43674644;43677253;43680792;43680792;43680792;43680792;43680792;43681314;43681314;43681314;43682284;43682284;43682284;43682284;43682284;43685390;43685390;43685390;43685390;43685390;43685649;43685649;43685649;43685649;43685649;43685870;43685870;43685870;43685870;43685870;43686189;43686189;43686189;43686189;43686189;43689573;43689573;43689573;43689573;43689573;43689807;43689807;43689807;43689807;43689807;43692667;43692667;43692665;43692665;43692665	+;+;+;+;+;+;+;+;+;+;+;+;+;+;+;+;+;+;+;+;+;+;+;+;+;+;+;+;+;+;+;+;+;+;+;+;+;+;+;+;+;+;+;+;+;+;+;+;+;+;+;+;+;+;+;+;+;+;+;+;+;+;+;+	5557	72	chr4;chr4;chr4;chr4;chr4;chr4;chr4;chr4;chr4;chr4;chr4;chr4;chr4;chr4;chr4;chr4;chr4;chr4;chr4;chr4;chr4;chr4;chr4;chr4;chr4;chr4;chr4;chr4;chr4;chr4;chr4;chr4;chr4;chr4;chr4;chr4;chr4;chr4;chr4;chr4;chr4;chr4;chr4;chr4;chr4;chr4;chr4;chr4;chr4;chr4;chr4;chr4;chr4;chr4;chr4;chr4;chr4;chr4;chr4;chr4;chr4;chr4;chr4;chr4	43668971;43668971;43668971;43669307;43669307;43673900;43673900;43673900;43673900;43673900;43674437;43674437;43674437;43674437;43674437;43677199;43680659;43680659;43680659;43680659;43680659;43681046;43681046;43681046;43681959;43681959;43681959;43681959;43681959;43685297;43685297;43685297;43685297;43685297;43685526;43685526;43685526;43685526;43685526;43685728;43685728;43685728;43685728;43685728;43686011;43686011;43686011;43686011;43686011;43689427;43689427;43689427;43689427;43689427;43689691;43689691;43689691;43689691;43689691;43690027;43690027;43690027;43690031;43690031	43669172;43669172;43669172;43670034;43670034;43674089;43674089;43674089;43674089;43674089;43674644;43674644;43674644;43674644;43674644;43677253;43680792;43680792;43680792;43680792;43680792;43681314;43681314;43681314;43682284;43682284;43682284;43682284;43682284;43685390;43685390;43685390;43685390;43685390;43685649;43685649;43685649;43685649;43685649;43685870;43685870;43685870;43685870;43685870;43686189;43686189;43686189;43686189;43686189;43689573;43689573;43689573;43689573;43689573;43689807;43689807;43689807;43689807;43689807;43692667;43692667;43692665;43692665;43692665	+;+;+;+;+;+;+;+;+;+;+;+;+;+;+;+;+;+;+;+;+;+;+;+;+;+;+;+;+;+;+;+;+;+;+;+;+;+;+;+;+;+;+;+;+;+;+;+;+;+;+;+;+;+;+;+;+;+;+;+;+;+;+;+	5557	50	chr4;chr4;chr4;chr4;chr4;chr4;chr4;chr4;chr4;chr4;chr4;chr4;chr4;chr4;chr4;chr4;chr4;chr4;chr4;chr4;chr4;chr4;chr4;chr4;chr4;chr4;chr4;chr4;chr4;chr4;chr4;chr4;chr4;chr4;chr4;chr4;chr4;chr4;chr4;chr4;chr4;chr4;chr4;chr4;chr4;chr4;chr4;chr4;chr4;chr4;chr4;chr4;chr4;chr4;chr4;chr4;chr4;chr4;chr4;chr4;chr4;chr4;chr4;chr4	43668971;43668971;43668971;43669307;43669307;43673900;43673900;43673900;43673900;43673900;43674437;43674437;43674437;43674437;43674437;43677199;43680659;43680659;43680659;43680659;43680659;43681046;43681046;43681046;43681959;43681959;43681959;43681959;43681959;43685297;43685297;43685297;43685297;43685297;43685526;43685526;43685526;43685526;43685526;43685728;43685728;43685728;43685728;43685728;43686011;43686011;43686011;43686011;43686011;43689427;43689427;43689427;43689427;43689427;43689691;43689691;43689691;43689691;43689691;43690027;43690027;43690027;43690031;43690031	43669172;43669172;43669172;43670034;43670034;43674089;43674089;43674089;43674089;43674089;43674644;43674644;43674644;43674644;43674644;43677253;43680792;43680792;43680792;43680792;43680792;43681314;43681314;43681314;43682284;43682284;43682284;43682284;43682284;43685390;43685390;43685390;43685390;43685390;43685649;43685649;43685649;43685649;43685649;43685870;43685870;43685870;43685870;43685870;43686189;43686189;43686189;43686189;43686189;43689573;43689573;43689573;43689573;43689573;43689807;43689807;43689807;43689807;43689807;43692667;43692667;43692665;43692665;43692665	+;+;+;+;+;+;+;+;+;+;+;+;+;+;+;+;+;+;+;+;+;+;+;+;+;+;+;+;+;+;+;+;+;+;+;+;+;+;+;+;+;+;+;+;+;+;+;+;+;+;+;+;+;+;+;+;+;+;+;+;+;+;+;+	5557	46	chr4;chr4;chr4;chr4;chr4;chr4;chr4;chr4;chr4;chr4;chr4;chr4;chr4;chr4;chr4;chr4;chr4;chr4;chr4;chr4;chr4;chr4;chr4;chr4;chr4;chr4;chr4;chr4;chr4;chr4;chr4;chr4;chr4;chr4;chr4;chr4;chr4;chr4;chr4;chr4;chr4;chr4;chr4;chr4;chr4;chr4;chr4;chr4;chr4;chr4;chr4;chr4;chr4;chr4;chr4;chr4;chr4;chr4;chr4;chr4;chr4;chr4;chr4;chr4	43668971;43668971;43668971;43669307;43669307;43673900;43673900;43673900;43673900;43673900;43674437;43674437;43674437;43674437;43674437;43677199;43680659;43680659;43680659;43680659;43680659;43681046;43681046;43681046;43681959;43681959;43681959;43681959;43681959;43685297;43685297;43685297;43685297;43685297;43685526;43685526;43685526;43685526;43685526;43685728;43685728;43685728;43685728;43685728;43686011;43686011;43686011;43686011;43686011;43689427;43689427;43689427;43689427;43689427;43689691;43689691;43689691;43689691;43689691;43690027;43690027;43690027;43690031;43690031	43669172;43669172;43669172;43670034;43670034;43674089;43674089;43674089;43674089;43674089;43674644;43674644;43674644;43674644;43674644;43677253;43680792;43680792;43680792;43680792;43680792;43681314;43681314;43681314;43682284;43682284;43682284;43682284;43682284;43685390;43685390;43685390;43685390;43685390;43685649;43685649;43685649;43685649;43685649;43685870;43685870;43685870;43685870;43685870;43686189;43686189;43686189;43686189;43686189;43689573;43689573;43689573;43689573;43689573;43689807;43689807;43689807;43689807;43689807;43692667;43692667;43692665;43692665;43692665	+;+;+;+;+;+;+;+;+;+;+;+;+;+;+;+;+;+;+;+;+;+;+;+;+;+;+;+;+;+;+;+;+;+;+;+;+;+;+;+;+;+;+;+;+;+;+;+;+;+;+;+;+;+;+;+;+;+;+;+;+;+;+;+	5557	51	chr4;chr4;chr4;chr4;chr4;chr4;chr4;chr4;chr4;chr4;chr4;chr4;chr4;chr4;chr4;chr4;chr4;chr4;chr4;chr4;chr4;chr4;chr4;chr4;chr4;chr4;chr4;chr4;chr4;chr4;chr4;chr4;chr4;chr4;chr4;chr4;chr4;chr4;chr4;chr4;chr4;chr4;chr4;chr4;chr4;chr4;chr4;chr4;chr4;chr4;chr4;chr4;chr4;chr4;chr4;chr4;chr4;chr4;chr4;chr4;chr4;chr4;chr4;chr4	43668971;43668971;43668971;43669307;43669307;43673900;43673900;43673900;43673900;43673900;43674437;43674437;43674437;43674437;43674437;43677199;43680659;43680659;43680659;43680659;43680659;43681046;43681046;43681046;43681959;43681959;43681959;43681959;43681959;43685297;43685297;43685297;43685297;43685297;43685526;43685526;43685526;43685526;43685526;43685728;43685728;43685728;43685728;43685728;43686011;43686011;43686011;43686011;43686011;43689427;43689427;43689427;43689427;43689427;43689691;43689691;43689691;43689691;43689691;43690027;43690027;43690027;43690031;43690031	43669172;43669172;43669172;43670034;43670034;43674089;43674089;43674089;43674089;43674089;43674644;43674644;43674644;43674644;43674644;43677253;43680792;43680792;43680792;43680792;43680792;43681314;43681314;43681314;43682284;43682284;43682284;43682284;43682284;43685390;43685390;43685390;43685390;43685390;43685649;43685649;43685649;43685649;43685649;43685870;43685870;43685870;43685870;43685870;43686189;43686189;43686189;43686189;43686189;43689573;43689573;43689573;43689573;43689573;43689807;43689807;43689807;43689807;43689807;43692667;43692667;43692665;43692665;43692665	+;+;+;+;+;+;+;+;+;+;+;+;+;+;+;+;+;+;+;+;+;+;+;+;+;+;+;+;+;+;+;+;+;+;+;+;+;+;+;+;+;+;+;+;+;+;+;+;+;+;+;+;+;+;+;+;+;+;+;+;+;+;+;+	5557	54	chr4;chr4;chr4;chr4;chr4;chr4;chr4;chr4;chr4;chr4;chr4;chr4;chr4;chr4;chr4;chr4;chr4;chr4;chr4;chr4;chr4;chr4;chr4;chr4;chr4;chr4;chr4;chr4;chr4;chr4;chr4;chr4;chr4;chr4;chr4;chr4;chr4;chr4;chr4;chr4;chr4;chr4;chr4;chr4;chr4;chr4;chr4;chr4;chr4;chr4;chr4;chr4;chr4;chr4;chr4;chr4;chr4;chr4;chr4;chr4;chr4;chr4;chr4;chr4	43668971;43668971;43668971;43669307;43669307;43673900;43673900;43673900;43673900;43673900;43674437;43674437;43674437;43674437;43674437;43677199;43680659;43680659;43680659;43680659;43680659;43681046;43681046;43681046;43681959;43681959;43681959;43681959;43681959;43685297;43685297;43685297;43685297;43685297;43685526;43685526;43685526;43685526;43685526;43685728;43685728;43685728;43685728;43685728;43686011;43686011;43686011;43686011;43686011;43689427;43689427;43689427;43689427;43689427;43689691;43689691;43689691;43689691;43689691;43690027;43690027;43690027;43690031;43690031	43669172;43669172;43669172;43670034;43670034;43674089;43674089;43674089;43674089;43674089;43674644;43674644;43674644;43674644;43674644;43677253;43680792;43680792;43680792;43680792;43680792;43681314;43681314;43681314;43682284;43682284;43682284;43682284;43682284;43685390;43685390;43685390;43685390;43685390;43685649;43685649;43685649;43685649;43685649;43685870;43685870;43685870;43685870;43685870;43686189;43686189;43686189;43686189;43686189;43689573;43689573;43689573;43689573;43689573;43689807;43689807;43689807;43689807;43689807;43692667;43692667;43692665;43692665;43692665	+;+;+;+;+;+;+;+;+;+;+;+;+;+;+;+;+;+;+;+;+;+;+;+;+;+;+;+;+;+;+;+;+;+;+;+;+;+;+;+;+;+;+;+;+;+;+;+;+;+;+;+;+;+;+;+;+;+;+;+;+;+;+;+	5557	85	chr4;chr4;chr4;chr4;chr4;chr4;chr4;chr4;chr4;chr4;chr4;chr4;chr4;chr4;chr4;chr4;chr4;chr4;chr4;chr4;chr4;chr4;chr4;chr4;chr4;chr4;chr4;chr4;chr4;chr4;chr4;chr4;chr4;chr4;chr4;chr4;chr4;chr4;chr4;chr4;chr4;chr4;chr4;chr4;chr4;chr4;chr4;chr4;chr4;chr4;chr4;chr4;chr4;chr4;chr4;chr4;chr4;chr4;chr4;chr4;chr4;chr4;chr4;chr4	43668971;43668971;43668971;43669307;43669307;43673900;43673900;43673900;43673900;43673900;43674437;43674437;43674437;43674437;43674437;43677199;43680659;43680659;43680659;43680659;43680659;43681046;43681046;43681046;43681959;43681959;43681959;43681959;43681959;43685297;43685297;43685297;43685297;43685297;43685526;43685526;43685526;43685526;43685526;43685728;43685728;43685728;43685728;43685728;43686011;43686011;43686011;43686011;43686011;43689427;43689427;43689427;43689427;43689427;43689691;43689691;43689691;43689691;43689691;43690027;43690027;43690027;43690031;43690031	43669172;43669172;43669172;43670034;43670034;43674089;43674089;43674089;43674089;43674089;43674644;43674644;43674644;43674644;43674644;43677253;43680792;43680792;43680792;43680792;43680792;43681314;43681314;43681314;43682284;43682284;43682284;43682284;43682284;43685390;43685390;43685390;43685390;43685390;43685649;43685649;43685649;43685649;43685649;43685870;43685870;43685870;43685870;43685870;43686189;43686189;43686189;43686189;43686189;43689573;43689573;43689573;43689573;43689573;43689807;43689807;43689807;43689807;43689807;43692667;43692667;43692665;43692665;43692665	+;+;+;+;+;+;+;+;+;+;+;+;+;+;+;+;+;+;+;+;+;+;+;+;+;+;+;+;+;+;+;+;+;+;+;+;+;+;+;+;+;+;+;+;+;+;+;+;+;+;+;+;+;+;+;+;+;+;+;+;+;+;+;+	5557	51	chr4;chr4;chr4;chr4;chr4;chr4;chr4;chr4;chr4;chr4;chr4;chr4;chr4;chr4;chr4;chr4;chr4;chr4;chr4;chr4;chr4;chr4;chr4;chr4;chr4;chr4;chr4;chr4;chr4;chr4;chr4;chr4;chr4;chr4;chr4;chr4;chr4;chr4;chr4;chr4;chr4;chr4;chr4;chr4;chr4;chr4;chr4;chr4;chr4;chr4;chr4;chr4;chr4;chr4;chr4;chr4;chr4;chr4;chr4;chr4;chr4;chr4;chr4;chr4	43668971;43668971;43668971;43669307;43669307;43673900;43673900;43673900;43673900;43673900;43674437;43674437;43674437;43674437;43674437;43677199;43680659;43680659;43680659;43680659;43680659;43681046;43681046;43681046;43681959;43681959;43681959;43681959;43681959;43685297;43685297;43685297;43685297;43685297;43685526;43685526;43685526;43685526;43685526;43685728;43685728;43685728;43685728;43685728;43686011;43686011;43686011;43686011;43686011;43689427;43689427;43689427;43689427;43689427;43689691;43689691;43689691;43689691;43689691;43690027;43690027;43690027;43690031;43690031	43669172;43669172;43669172;43670034;43670034;43674089;43674089;43674089;43674089;43674089;43674644;43674644;43674644;43674644;43674644;43677253;43680792;43680792;43680792;43680792;43680792;43681314;43681314;43681314;43682284;43682284;43682284;43682284;43682284;43685390;43685390;43685390;43685390;43685390;43685649;43685649;43685649;43685649;43685649;43685870;43685870;43685870;43685870;43685870;43686189;43686189;43686189;43686189;43686189;43689573;43689573;43689573;43689573;43689573;43689807;43689807;43689807;43689807;43689807;43692667;43692667;43692665;43692665;43692665	+;+;+;+;+;+;+;+;+;+;+;+;+;+;+;+;+;+;+;+;+;+;+;+;+;+;+;+;+;+;+;+;+;+;+;+;+;+;+;+;+;+;+;+;+;+;+;+;+;+;+;+;+;+;+;+;+;+;+;+;+;+;+;+	5557	69	chr4;chr4;chr4;chr4;chr4;chr4;chr4;chr4;chr4;chr4;chr4;chr4;chr4;chr4;chr4;chr4;chr4;chr4;chr4;chr4;chr4;chr4;chr4;chr4;chr4;chr4;chr4;chr4;chr4;chr4;chr4;chr4;chr4;chr4;chr4;chr4;chr4;chr4;chr4;chr4;chr4;chr4;chr4;chr4;chr4;chr4;chr4;chr4;chr4;chr4;chr4;chr4;chr4;chr4;chr4;chr4;chr4;chr4;chr4;chr4;chr4;chr4;chr4;chr4	43668971;43668971;43668971;43669307;43669307;43673900;43673900;43673900;43673900;43673900;43674437;43674437;43674437;43674437;43674437;43677199;43680659;43680659;43680659;43680659;43680659;43681046;43681046;43681046;43681959;43681959;43681959;43681959;43681959;43685297;43685297;43685297;43685297;43685297;43685526;43685526;43685526;43685526;43685526;43685728;43685728;43685728;43685728;43685728;43686011;43686011;43686011;43686011;43686011;43689427;43689427;43689427;43689427;43689427;43689691;43689691;43689691;43689691;43689691;43690027;43690027;43690027;43690031;43690031	43669172;43669172;43669172;43670034;43670034;43674089;43674089;43674089;43674089;43674089;43674644;43674644;43674644;43674644;43674644;43677253;43680792;43680792;43680792;43680792;43680792;43681314;43681314;43681314;43682284;43682284;43682284;43682284;43682284;43685390;43685390;43685390;43685390;43685390;43685649;43685649;43685649;43685649;43685649;43685870;43685870;43685870;43685870;43685870;43686189;43686189;43686189;43686189;43686189;43689573;43689573;43689573;43689573;43689573;43689807;43689807;43689807;43689807;43689807;43692667;43692667;43692665;43692665;43692665	+;+;+;+;+;+;+;+;+;+;+;+;+;+;+;+;+;+;+;+;+;+;+;+;+;+;+;+;+;+;+;+;+;+;+;+;+;+;+;+;+;+;+;+;+;+;+;+;+;+;+;+;+;+;+;+;+;+;+;+;+;+;+;+	5557	52	chr4;chr4;chr4;chr4;chr4;chr4;chr4;chr4;chr4;chr4;chr4;chr4;chr4;chr4;chr4;chr4;chr4;chr4;chr4;chr4;chr4;chr4;chr4;chr4;chr4;chr4;chr4;chr4;chr4;chr4;chr4;chr4;chr4;chr4;chr4;chr4;chr4;chr4;chr4;chr4;chr4;chr4;chr4;chr4;chr4;chr4;chr4;chr4;chr4;chr4;chr4;chr4;chr4;chr4;chr4;chr4;chr4;chr4;chr4;chr4;chr4;chr4;chr4;chr4	43668971;43668971;43668971;43669307;43669307;43673900;43673900;43673900;43673900;43673900;43674437;43674437;43674437;43674437;43674437;43677199;43680659;43680659;43680659;43680659;43680659;43681046;43681046;43681046;43681959;43681959;43681959;43681959;43681959;43685297;43685297;43685297;43685297;43685297;43685526;43685526;43685526;43685526;43685526;43685728;43685728;43685728;43685728;43685728;43686011;43686011;43686011;43686011;43686011;43689427;43689427;43689427;43689427;43689427;43689691;43689691;43689691;43689691;43689691;43690027;43690027;43690027;43690031;43690031	43669172;43669172;43669172;43670034;43670034;43674089;43674089;43674089;43674089;43674089;43674644;43674644;43674644;43674644;43674644;43677253;43680792;43680792;43680792;43680792;43680792;43681314;43681314;43681314;43682284;43682284;43682284;43682284;43682284;43685390;43685390;43685390;43685390;43685390;43685649;43685649;43685649;43685649;43685649;43685870;43685870;43685870;43685870;43685870;43686189;43686189;43686189;43686189;43686189;43689573;43689573;43689573;43689573;43689573;43689807;43689807;43689807;43689807;43689807;43692667;43692667;43692665;43692665;43692665	+;+;+;+;+;+;+;+;+;+;+;+;+;+;+;+;+;+;+;+;+;+;+;+;+;+;+;+;+;+;+;+;+;+;+;+;+;+;+;+;+;+;+;+;+;+;+;+;+;+;+;+;+;+;+;+;+;+;+;+;+;+;+;+	5557	81	chr4;chr4;chr4;chr4;chr4;chr4;chr4;chr4;chr4;chr4;chr4;chr4;chr4;chr4;chr4;chr4;chr4;chr4;chr4;chr4;chr4;chr4;chr4;chr4;chr4;chr4;chr4;chr4;chr4;chr4;chr4;chr4;chr4;chr4;chr4;chr4;chr4;chr4;chr4;chr4;chr4;chr4;chr4;chr4;chr4;chr4;chr4;chr4;chr4;chr4;chr4;chr4;chr4;chr4;chr4;chr4;chr4;chr4;chr4;chr4;chr4;chr4;chr4;chr4	43668971;43668971;43668971;43669307;43669307;43673900;43673900;43673900;43673900;43673900;43674437;43674437;43674437;43674437;43674437;43677199;43680659;43680659;43680659;43680659;43680659;43681046;43681046;43681046;43681959;43681959;43681959;43681959;43681959;43685297;43685297;43685297;43685297;43685297;43685526;43685526;43685526;43685526;43685526;43685728;43685728;43685728;43685728;43685728;43686011;43686011;43686011;43686011;43686011;43689427;43689427;43689427;43689427;43689427;43689691;43689691;43689691;43689691;43689691;43690027;43690027;43690027;43690031;43690031	43669172;43669172;43669172;43670034;43670034;43674089;43674089;43674089;43674089;43674089;43674644;43674644;43674644;43674644;43674644;43677253;43680792;43680792;43680792;43680792;43680792;43681314;43681314;43681314;43682284;43682284;43682284;43682284;43682284;43685390;43685390;43685390;43685390;43685390;43685649;43685649;43685649;43685649;43685649;43685870;43685870;43685870;43685870;43685870;43686189;43686189;43686189;43686189;43686189;43689573;43689573;43689573;43689573;43689573;43689807;43689807;43689807;43689807;43689807;43692667;43692667;43692665;43692665;43692665	+;+;+;+;+;+;+;+;+;+;+;+;+;+;+;+;+;+;+;+;+;+;+;+;+;+;+;+;+;+;+;+;+;+;+;+;+;+;+;+;+;+;+;+;+;+;+;+;+;+;+;+;+;+;+;+;+;+;+;+;+;+;+;+	5557	91	chr4;chr4;chr4;chr4;chr4;chr4;chr4;chr4;chr4;chr4;chr4;chr4;chr4;chr4;chr4;chr4;chr4;chr4;chr4;chr4;chr4;chr4;chr4;chr4;chr4;chr4;chr4;chr4;chr4;chr4;chr4;chr4;chr4;chr4;chr4;chr4;chr4;chr4;chr4;chr4;chr4;chr4;chr4;chr4;chr4;chr4;chr4;chr4;chr4;chr4;chr4;chr4;chr4;chr4;chr4;chr4;chr4;chr4;chr4;chr4;chr4;chr4;chr4;chr4	43668971;43668971;43668971;43669307;43669307;43673900;43673900;43673900;43673900;43673900;43674437;43674437;43674437;43674437;43674437;43677199;43680659;43680659;43680659;43680659;43680659;43681046;43681046;43681046;43681959;43681959;43681959;43681959;43681959;43685297;43685297;43685297;43685297;43685297;43685526;43685526;43685526;43685526;43685526;43685728;43685728;43685728;43685728;43685728;43686011;43686011;43686011;43686011;43686011;43689427;43689427;43689427;43689427;43689427;43689691;43689691;43689691;43689691;43689691;43690027;43690027;43690027;43690031;43690031	43669172;43669172;43669172;43670034;43670034;43674089;43674089;43674089;43674089;43674089;43674644;43674644;43674644;43674644;43674644;43677253;43680792;43680792;43680792;43680792;43680792;43681314;43681314;43681314;43682284;43682284;43682284;43682284;43682284;43685390;43685390;43685390;43685390;43685390;43685649;43685649;43685649;43685649;43685649;43685870;43685870;43685870;43685870;43685870;43686189;43686189;43686189;43686189;43686189;43689573;43689573;43689573;43689573;43689573;43689807;43689807;43689807;43689807;43689807;43692667;43692667;43692665;43692665;43692665	+;+;+;+;+;+;+;+;+;+;+;+;+;+;+;+;+;+;+;+;+;+;+;+;+;+;+;+;+;+;+;+;+;+;+;+;+;+;+;+;+;+;+;+;+;+;+;+;+;+;+;+;+;+;+;+;+;+;+;+;+;+;+;+	5557	84	chr4;chr4;chr4;chr4;chr4;chr4;chr4;chr4;chr4;chr4;chr4;chr4;chr4;chr4;chr4;chr4;chr4;chr4;chr4;chr4;chr4;chr4;chr4;chr4;chr4;chr4;chr4;chr4;chr4;chr4;chr4;chr4;chr4;chr4;chr4;chr4;chr4;chr4;chr4;chr4;chr4;chr4;chr4;chr4;chr4;chr4;chr4;chr4;chr4;chr4;chr4;chr4;chr4;chr4;chr4;chr4;chr4;chr4;chr4;chr4;chr4;chr4;chr4;chr4	43668971;43668971;43668971;43669307;43669307;43673900;43673900;43673900;43673900;43673900;43674437;43674437;43674437;43674437;43674437;43677199;43680659;43680659;43680659;43680659;43680659;43681046;43681046;43681046;43681959;43681959;43681959;43681959;43681959;43685297;43685297;43685297;43685297;43685297;43685526;43685526;43685526;43685526;43685526;43685728;43685728;43685728;43685728;43685728;43686011;43686011;43686011;43686011;43686011;43689427;43689427;43689427;43689427;43689427;43689691;43689691;43689691;43689691;43689691;43690027;43690027;43690027;43690031;43690031	43669172;43669172;43669172;43670034;43670034;43674089;43674089;43674089;43674089;43674089;43674644;43674644;43674644;43674644;43674644;43677253;43680792;43680792;43680792;43680792;43680792;43681314;43681314;43681314;43682284;43682284;43682284;43682284;43682284;43685390;43685390;43685390;43685390;43685390;43685649;43685649;43685649;43685649;43685649;43685870;43685870;43685870;43685870;43685870;43686189;43686189;43686189;43686189;43686189;43689573;43689573;43689573;43689573;43689573;43689807;43689807;43689807;43689807;43689807;43692667;43692667;43692665;43692665;43692665	+;+;+;+;+;+;+;+;+;+;+;+;+;+;+;+;+;+;+;+;+;+;+;+;+;+;+;+;+;+;+;+;+;+;+;+;+;+;+;+;+;+;+;+;+;+;+;+;+;+;+;+;+;+;+;+;+;+;+;+;+;+;+;+	5557	155	chr4;chr4;chr4;chr4;chr4;chr4;chr4;chr4;chr4;chr4;chr4;chr4;chr4;chr4;chr4;chr4;chr4;chr4;chr4;chr4;chr4;chr4;chr4;chr4;chr4;chr4;chr4;chr4;chr4;chr4;chr4;chr4;chr4;chr4;chr4;chr4;chr4;chr4;chr4;chr4;chr4;chr4;chr4;chr4;chr4;chr4;chr4;chr4;chr4;chr4;chr4;chr4;chr4;chr4;chr4;chr4;chr4;chr4;chr4;chr4;chr4;chr4;chr4;chr4	43668971;43668971;43668971;43669307;43669307;43673900;43673900;43673900;43673900;43673900;43674437;43674437;43674437;43674437;43674437;43677199;43680659;43680659;43680659;43680659;43680659;43681046;43681046;43681046;43681959;43681959;43681959;43681959;43681959;43685297;43685297;43685297;43685297;43685297;43685526;43685526;43685526;43685526;43685526;43685728;43685728;43685728;43685728;43685728;43686011;43686011;43686011;43686011;43686011;43689427;43689427;43689427;43689427;43689427;43689691;43689691;43689691;43689691;43689691;43690027;43690027;43690027;43690031;43690031	43669172;43669172;43669172;43670034;43670034;43674089;43674089;43674089;43674089;43674089;43674644;43674644;43674644;43674644;43674644;43677253;43680792;43680792;43680792;43680792;43680792;43681314;43681314;43681314;43682284;43682284;43682284;43682284;43682284;43685390;43685390;43685390;43685390;43685390;43685649;43685649;43685649;43685649;43685649;43685870;43685870;43685870;43685870;43685870;43686189;43686189;43686189;43686189;43686189;43689573;43689573;43689573;43689573;43689573;43689807;43689807;43689807;43689807;43689807;43692667;43692667;43692665;43692665;43692665	+;+;+;+;+;+;+;+;+;+;+;+;+;+;+;+;+;+;+;+;+;+;+;+;+;+;+;+;+;+;+;+;+;+;+;+;+;+;+;+;+;+;+;+;+;+;+;+;+;+;+;+;+;+;+;+;+;+;+;+;+;+;+;+	5557	765	chr4;chr4;chr4;chr4;chr4;chr4;chr4;chr4;chr4;chr4;chr4;chr4;chr4;chr4;chr4;chr4;chr4;chr4;chr4;chr4;chr4;chr4;chr4;chr4;chr4;chr4;chr4;chr4;chr4;chr4;chr4;chr4;chr4;chr4;chr4;chr4;chr4;chr4;chr4;chr4;chr4;chr4;chr4;chr4;chr4;chr4;chr4;chr4;chr4;chr4;chr4;chr4;chr4;chr4;chr4;chr4;chr4;chr4;chr4;chr4;chr4;chr4;chr4;chr4	43668971;43668971;43668971;43669307;43669307;43673900;43673900;43673900;43673900;43673900;43674437;43674437;43674437;43674437;43674437;43677199;43680659;43680659;43680659;43680659;43680659;43681046;43681046;43681046;43681959;43681959;43681959;43681959;43681959;43685297;43685297;43685297;43685297;43685297;43685526;43685526;43685526;43685526;43685526;43685728;43685728;43685728;43685728;43685728;43686011;43686011;43686011;43686011;43686011;43689427;43689427;43689427;43689427;43689427;43689691;43689691;43689691;43689691;43689691;43690027;43690027;43690027;43690031;43690031	43669172;43669172;43669172;43670034;43670034;43674089;43674089;43674089;43674089;43674089;43674644;43674644;43674644;43674644;43674644;43677253;43680792;43680792;43680792;43680792;43680792;43681314;43681314;43681314;43682284;43682284;43682284;43682284;43682284;43685390;43685390;43685390;43685390;43685390;43685649;43685649;43685649;43685649;43685649;43685870;43685870;43685870;43685870;43685870;43686189;43686189;43686189;43686189;43686189;43689573;43689573;43689573;43689573;43689573;43689807;43689807;43689807;43689807;43689807;43692667;43692667;43692665;43692665;43692665	+;+;+;+;+;+;+;+;+;+;+;+;+;+;+;+;+;+;+;+;+;+;+;+;+;+;+;+;+;+;+;+;+;+;+;+;+;+;+;+;+;+;+;+;+;+;+;+;+;+;+;+;+;+;+;+;+;+;+;+;+;+;+;+	5557	464	chr4;chr4;chr4;chr4;chr4;chr4;chr4;chr4;chr4;chr4;chr4;chr4;chr4;chr4;chr4;chr4;chr4;chr4;chr4;chr4;chr4;chr4;chr4;chr4;chr4;chr4;chr4;chr4;chr4;chr4;chr4;chr4;chr4;chr4;chr4;chr4;chr4;chr4;chr4;chr4;chr4;chr4;chr4;chr4;chr4;chr4;chr4;chr4;chr4;chr4;chr4;chr4;chr4;chr4;chr4;chr4;chr4;chr4;chr4;chr4;chr4;chr4;chr4;chr4	43668971;43668971;43668971;43669307;43669307;43673900;43673900;43673900;43673900;43673900;43674437;43674437;43674437;43674437;43674437;43677199;43680659;43680659;43680659;43680659;43680659;43681046;43681046;43681046;43681959;43681959;43681959;43681959;43681959;43685297;43685297;43685297;43685297;43685297;43685526;43685526;43685526;43685526;43685526;43685728;43685728;43685728;43685728;43685728;43686011;43686011;43686011;43686011;43686011;43689427;43689427;43689427;43689427;43689427;43689691;43689691;43689691;43689691;43689691;43690027;43690027;43690027;43690031;43690031	43669172;43669172;43669172;43670034;43670034;43674089;43674089;43674089;43674089;43674089;43674644;43674644;43674644;43674644;43674644;43677253;43680792;43680792;43680792;43680792;43680792;43681314;43681314;43681314;43682284;43682284;43682284;43682284;43682284;43685390;43685390;43685390;43685390;43685390;43685649;43685649;43685649;43685649;43685649;43685870;43685870;43685870;43685870;43685870;43686189;43686189;43686189;43686189;43686189;43689573;43689573;43689573;43689573;43689573;43689807;43689807;43689807;43689807;43689807;43692667;43692667;43692665;43692665;43692665	+;+;+;+;+;+;+;+;+;+;+;+;+;+;+;+;+;+;+;+;+;+;+;+;+;+;+;+;+;+;+;+;+;+;+;+;+;+;+;+;+;+;+;+;+;+;+;+;+;+;+;+;+;+;+;+;+;+;+;+;+;+;+;+	5557	655	chr4;chr4;chr4;chr4;chr4;chr4;chr4;chr4;chr4;chr4;chr4;chr4;chr4;chr4;chr4;chr4;chr4;chr4;chr4;chr4;chr4;chr4;chr4;chr4;chr4;chr4;chr4;chr4;chr4;chr4;chr4;chr4;chr4;chr4;chr4;chr4;chr4;chr4;chr4;chr4;chr4;chr4;chr4;chr4;chr4;chr4;chr4;chr4;chr4;chr4;chr4;chr4;chr4;chr4;chr4;chr4;chr4;chr4;chr4;chr4;chr4;chr4;chr4;chr4	43668971;43668971;43668971;43669307;43669307;43673900;43673900;43673900;43673900;43673900;43674437;43674437;43674437;43674437;43674437;43677199;43680659;43680659;43680659;43680659;43680659;43681046;43681046;43681046;43681959;43681959;43681959;43681959;43681959;43685297;43685297;43685297;43685297;43685297;43685526;43685526;43685526;43685526;43685526;43685728;43685728;43685728;43685728;43685728;43686011;43686011;43686011;43686011;43686011;43689427;43689427;43689427;43689427;43689427;43689691;43689691;43689691;43689691;43689691;43690027;43690027;43690027;43690031;43690031	43669172;43669172;43669172;43670034;43670034;43674089;43674089;43674089;43674089;43674089;43674644;43674644;43674644;43674644;43674644;43677253;43680792;43680792;43680792;43680792;43680792;43681314;43681314;43681314;43682284;43682284;43682284;43682284;43682284;43685390;43685390;43685390;43685390;43685390;43685649;43685649;43685649;43685649;43685649;43685870;43685870;43685870;43685870;43685870;43686189;43686189;43686189;43686189;43686189;43689573;43689573;43689573;43689573;43689573;43689807;43689807;43689807;43689807;43689807;43692667;43692667;43692665;43692665;43692665	+;+;+;+;+;+;+;+;+;+;+;+;+;+;+;+;+;+;+;+;+;+;+;+;+;+;+;+;+;+;+;+;+;+;+;+;+;+;+;+;+;+;+;+;+;+;+;+;+;+;+;+;+;+;+;+;+;+;+;+;+;+;+;+	5557	714	chr4;chr4;chr4;chr4;chr4;chr4;chr4;chr4;chr4;chr4;chr4;chr4;chr4;chr4;chr4;chr4;chr4;chr4;chr4;chr4;chr4;chr4;chr4;chr4;chr4;chr4;chr4;chr4;chr4;chr4;chr4;chr4;chr4;chr4;chr4;chr4;chr4;chr4;chr4;chr4;chr4;chr4;chr4;chr4;chr4;chr4;chr4;chr4;chr4;chr4;chr4;chr4;chr4;chr4;chr4;chr4;chr4;chr4;chr4;chr4;chr4;chr4;chr4;chr4	43668971;43668971;43668971;43669307;43669307;43673900;43673900;43673900;43673900;43673900;43674437;43674437;43674437;43674437;43674437;43677199;43680659;43680659;43680659;43680659;43680659;43681046;43681046;43681046;43681959;43681959;43681959;43681959;43681959;43685297;43685297;43685297;43685297;43685297;43685526;43685526;43685526;43685526;43685526;43685728;43685728;43685728;43685728;43685728;43686011;43686011;43686011;43686011;43686011;43689427;43689427;43689427;43689427;43689427;43689691;43689691;43689691;43689691;43689691;43690027;43690027;43690027;43690031;43690031	43669172;43669172;43669172;43670034;43670034;43674089;43674089;43674089;43674089;43674089;43674644;43674644;43674644;43674644;43674644;43677253;43680792;43680792;43680792;43680792;43680792;43681314;43681314;43681314;43682284;43682284;43682284;43682284;43682284;43685390;43685390;43685390;43685390;43685390;43685649;43685649;43685649;43685649;43685649;43685870;43685870;43685870;43685870;43685870;43686189;43686189;43686189;43686189;43686189;43689573;43689573;43689573;43689573;43689573;43689807;43689807;43689807;43689807;43689807;43692667;43692667;43692665;43692665;43692665	+;+;+;+;+;+;+;+;+;+;+;+;+;+;+;+;+;+;+;+;+;+;+;+;+;+;+;+;+;+;+;+;+;+;+;+;+;+;+;+;+;+;+;+;+;+;+;+;+;+;+;+;+;+;+;+;+;+;+;+;+;+;+;+	5557	526	chr4;chr4;chr4;chr4;chr4;chr4;chr4;chr4;chr4;chr4;chr4;chr4;chr4;chr4;chr4;chr4;chr4;chr4;chr4;chr4;chr4;chr4;chr4;chr4;chr4;chr4;chr4;chr4;chr4;chr4;chr4;chr4;chr4;chr4;chr4;chr4;chr4;chr4;chr4;chr4;chr4;chr4;chr4;chr4;chr4;chr4;chr4;chr4;chr4;chr4;chr4;chr4;chr4;chr4;chr4;chr4;chr4;chr4;chr4;chr4;chr4;chr4;chr4;chr4	43668971;43668971;43668971;43669307;43669307;43673900;43673900;43673900;43673900;43673900;43674437;43674437;43674437;43674437;43674437;43677199;43680659;43680659;43680659;43680659;43680659;43681046;43681046;43681046;43681959;43681959;43681959;43681959;43681959;43685297;43685297;43685297;43685297;43685297;43685526;43685526;43685526;43685526;43685526;43685728;43685728;43685728;43685728;43685728;43686011;43686011;43686011;43686011;43686011;43689427;43689427;43689427;43689427;43689427;43689691;43689691;43689691;43689691;43689691;43690027;43690027;43690027;43690031;43690031	43669172;43669172;43669172;43670034;43670034;43674089;43674089;43674089;43674089;43674089;43674644;43674644;43674644;43674644;43674644;43677253;43680792;43680792;43680792;43680792;43680792;43681314;43681314;43681314;43682284;43682284;43682284;43682284;43682284;43685390;43685390;43685390;43685390;43685390;43685649;43685649;43685649;43685649;43685649;43685870;43685870;43685870;43685870;43685870;43686189;43686189;43686189;43686189;43686189;43689573;43689573;43689573;43689573;43689573;43689807;43689807;43689807;43689807;43689807;43692667;43692667;43692665;43692665;43692665	+;+;+;+;+;+;+;+;+;+;+;+;+;+;+;+;+;+;+;+;+;+;+;+;+;+;+;+;+;+;+;+;+;+;+;+;+;+;+;+;+;+;+;+;+;+;+;+;+;+;+;+;+;+;+;+;+;+;+;+;+;+;+;+	5557	554	chr4;chr4;chr4;chr4;chr4;chr4;chr4;chr4;chr4;chr4;chr4;chr4;chr4;chr4;chr4;chr4;chr4;chr4;chr4;chr4;chr4;chr4;chr4;chr4;chr4;chr4;chr4;chr4;chr4;chr4;chr4;chr4;chr4;chr4;chr4;chr4;chr4;chr4;chr4;chr4;chr4;chr4;chr4;chr4;chr4;chr4;chr4;chr4;chr4;chr4;chr4;chr4;chr4;chr4;chr4;chr4;chr4;chr4;chr4;chr4;chr4;chr4;chr4;chr4	43668971;43668971;43668971;43669307;43669307;43673900;43673900;43673900;43673900;43673900;43674437;43674437;43674437;43674437;43674437;43677199;43680659;43680659;43680659;43680659;43680659;43681046;43681046;43681046;43681959;43681959;43681959;43681959;43681959;43685297;43685297;43685297;43685297;43685297;43685526;43685526;43685526;43685526;43685526;43685728;43685728;43685728;43685728;43685728;43686011;43686011;43686011;43686011;43686011;43689427;43689427;43689427;43689427;43689427;43689691;43689691;43689691;43689691;43689691;43690027;43690027;43690027;43690031;43690031	43669172;43669172;43669172;43670034;43670034;43674089;43674089;43674089;43674089;43674089;43674644;43674644;43674644;43674644;43674644;43677253;43680792;43680792;43680792;43680792;43680792;43681314;43681314;43681314;43682284;43682284;43682284;43682284;43682284;43685390;43685390;43685390;43685390;43685390;43685649;43685649;43685649;43685649;43685649;43685870;43685870;43685870;43685870;43685870;43686189;43686189;43686189;43686189;43686189;43689573;43689573;43689573;43689573;43689573;43689807;43689807;43689807;43689807;43689807;43692667;43692667;43692665;43692665;43692665	+;+;+;+;+;+;+;+;+;+;+;+;+;+;+;+;+;+;+;+;+;+;+;+;+;+;+;+;+;+;+;+;+;+;+;+;+;+;+;+;+;+;+;+;+;+;+;+;+;+;+;+;+;+;+;+;+;+;+;+;+;+;+;+	5557	682	chr4;chr4;chr4;chr4;chr4;chr4;chr4;chr4;chr4;chr4;chr4;chr4;chr4;chr4;chr4;chr4;chr4;chr4;chr4;chr4;chr4;chr4;chr4;chr4;chr4;chr4;chr4;chr4;chr4;chr4;chr4;chr4;chr4;chr4;chr4;chr4;chr4;chr4;chr4;chr4;chr4;chr4;chr4;chr4;chr4;chr4;chr4;chr4;chr4;chr4;chr4;chr4;chr4;chr4;chr4;chr4;chr4;chr4;chr4;chr4;chr4;chr4;chr4;chr4	43668971;43668971;43668971;43669307;43669307;43673900;43673900;43673900;43673900;43673900;43674437;43674437;43674437;43674437;43674437;43677199;43680659;43680659;43680659;43680659;43680659;43681046;43681046;43681046;43681959;43681959;43681959;43681959;43681959;43685297;43685297;43685297;43685297;43685297;43685526;43685526;43685526;43685526;43685526;43685728;43685728;43685728;43685728;43685728;43686011;43686011;43686011;43686011;43686011;43689427;43689427;43689427;43689427;43689427;43689691;43689691;43689691;43689691;43689691;43690027;43690027;43690027;43690031;43690031	43669172;43669172;43669172;43670034;43670034;43674089;43674089;43674089;43674089;43674089;43674644;43674644;43674644;43674644;43674644;43677253;43680792;43680792;43680792;43680792;43680792;43681314;43681314;43681314;43682284;43682284;43682284;43682284;43682284;43685390;43685390;43685390;43685390;43685390;43685649;43685649;43685649;43685649;43685649;43685870;43685870;43685870;43685870;43685870;43686189;43686189;43686189;43686189;43686189;43689573;43689573;43689573;43689573;43689573;43689807;43689807;43689807;43689807;43689807;43692667;43692667;43692665;43692665;43692665	+;+;+;+;+;+;+;+;+;+;+;+;+;+;+;+;+;+;+;+;+;+;+;+;+;+;+;+;+;+;+;+;+;+;+;+;+;+;+;+;+;+;+;+;+;+;+;+;+;+;+;+;+;+;+;+;+;+;+;+;+;+;+;+	5557	791	chr4;chr4;chr4;chr4;chr4;chr4;chr4;chr4;chr4;chr4;chr4;chr4;chr4;chr4;chr4;chr4;chr4;chr4;chr4;chr4;chr4;chr4;chr4;chr4;chr4;chr4;chr4;chr4;chr4;chr4;chr4;chr4;chr4;chr4;chr4;chr4;chr4;chr4;chr4;chr4;chr4;chr4;chr4;chr4;chr4;chr4;chr4;chr4;chr4;chr4;chr4;chr4;chr4;chr4;chr4;chr4;chr4;chr4;chr4;chr4;chr4;chr4;chr4;chr4	43668971;43668971;43668971;43669307;43669307;43673900;43673900;43673900;43673900;43673900;43674437;43674437;43674437;43674437;43674437;43677199;43680659;43680659;43680659;43680659;43680659;43681046;43681046;43681046;43681959;43681959;43681959;43681959;43681959;43685297;43685297;43685297;43685297;43685297;43685526;43685526;43685526;43685526;43685526;43685728;43685728;43685728;43685728;43685728;43686011;43686011;43686011;43686011;43686011;43689427;43689427;43689427;43689427;43689427;43689691;43689691;43689691;43689691;43689691;43690027;43690027;43690027;43690031;43690031	43669172;43669172;43669172;43670034;43670034;43674089;43674089;43674089;43674089;43674089;43674644;43674644;43674644;43674644;43674644;43677253;43680792;43680792;43680792;43680792;43680792;43681314;43681314;43681314;43682284;43682284;43682284;43682284;43682284;43685390;43685390;43685390;43685390;43685390;43685649;43685649;43685649;43685649;43685649;43685870;43685870;43685870;43685870;43685870;43686189;43686189;43686189;43686189;43686189;43689573;43689573;43689573;43689573;43689573;43689807;43689807;43689807;43689807;43689807;43692667;43692667;43692665;43692665;43692665	+;+;+;+;+;+;+;+;+;+;+;+;+;+;+;+;+;+;+;+;+;+;+;+;+;+;+;+;+;+;+;+;+;+;+;+;+;+;+;+;+;+;+;+;+;+;+;+;+;+;+;+;+;+;+;+;+;+;+;+;+;+;+;+	5557	673	chr4;chr4;chr4;chr4;chr4;chr4;chr4;chr4;chr4;chr4;chr4;chr4;chr4;chr4;chr4;chr4;chr4;chr4;chr4;chr4;chr4;chr4;chr4;chr4;chr4;chr4;chr4;chr4;chr4;chr4;chr4;chr4;chr4;chr4;chr4;chr4;chr4;chr4;chr4;chr4;chr4;chr4;chr4;chr4;chr4;chr4;chr4;chr4;chr4;chr4;chr4;chr4;chr4;chr4;chr4;chr4;chr4;chr4;chr4;chr4;chr4;chr4;chr4;chr4	43668971;43668971;43668971;43669307;43669307;43673900;43673900;43673900;43673900;43673900;43674437;43674437;43674437;43674437;43674437;43677199;43680659;43680659;43680659;43680659;43680659;43681046;43681046;43681046;43681959;43681959;43681959;43681959;43681959;43685297;43685297;43685297;43685297;43685297;43685526;43685526;43685526;43685526;43685526;43685728;43685728;43685728;43685728;43685728;43686011;43686011;43686011;43686011;43686011;43689427;43689427;43689427;43689427;43689427;43689691;43689691;43689691;43689691;43689691;43690027;43690027;43690027;43690031;43690031	43669172;43669172;43669172;43670034;43670034;43674089;43674089;43674089;43674089;43674089;43674644;43674644;43674644;43674644;43674644;43677253;43680792;43680792;43680792;43680792;43680792;43681314;43681314;43681314;43682284;43682284;43682284;43682284;43682284;43685390;43685390;43685390;43685390;43685390;43685649;43685649;43685649;43685649;43685649;43685870;43685870;43685870;43685870;43685870;43686189;43686189;43686189;43686189;43686189;43689573;43689573;43689573;43689573;43689573;43689807;43689807;43689807;43689807;43689807;43692667;43692667;43692665;43692665;43692665	+;+;+;+;+;+;+;+;+;+;+;+;+;+;+;+;+;+;+;+;+;+;+;+;+;+;+;+;+;+;+;+;+;+;+;+;+;+;+;+;+;+;+;+;+;+;+;+;+;+;+;+;+;+;+;+;+;+;+;+;+;+;+;+	5557	747	chr4;chr4;chr4;chr4;chr4;chr4;chr4;chr4;chr4;chr4;chr4;chr4;chr4;chr4;chr4;chr4;chr4;chr4;chr4;chr4;chr4;chr4;chr4;chr4;chr4;chr4;chr4;chr4;chr4;chr4;chr4;chr4;chr4;chr4;chr4;chr4;chr4;chr4;chr4;chr4;chr4;chr4;chr4;chr4;chr4;chr4;chr4;chr4;chr4;chr4;chr4;chr4;chr4;chr4;chr4;chr4;chr4;chr4;chr4;chr4;chr4;chr4;chr4;chr4	43668971;43668971;43668971;43669307;43669307;43673900;43673900;43673900;43673900;43673900;43674437;43674437;43674437;43674437;43674437;43677199;43680659;43680659;43680659;43680659;43680659;43681046;43681046;43681046;43681959;43681959;43681959;43681959;43681959;43685297;43685297;43685297;43685297;43685297;43685526;43685526;43685526;43685526;43685526;43685728;43685728;43685728;43685728;43685728;43686011;43686011;43686011;43686011;43686011;43689427;43689427;43689427;43689427;43689427;43689691;43689691;43689691;43689691;43689691;43690027;43690027;43690027;43690031;43690031	43669172;43669172;43669172;43670034;43670034;43674089;43674089;43674089;43674089;43674089;43674644;43674644;43674644;43674644;43674644;43677253;43680792;43680792;43680792;43680792;43680792;43681314;43681314;43681314;43682284;43682284;43682284;43682284;43682284;43685390;43685390;43685390;43685390;43685390;43685649;43685649;43685649;43685649;43685649;43685870;43685870;43685870;43685870;43685870;43686189;43686189;43686189;43686189;43686189;43689573;43689573;43689573;43689573;43689573;43689807;43689807;43689807;43689807;43689807;43692667;43692667;43692665;43692665;43692665	+;+;+;+;+;+;+;+;+;+;+;+;+;+;+;+;+;+;+;+;+;+;+;+;+;+;+;+;+;+;+;+;+;+;+;+;+;+;+;+;+;+;+;+;+;+;+;+;+;+;+;+;+;+;+;+;+;+;+;+;+;+;+;+	5557	1104	chr4;chr4;chr4;chr4;chr4;chr4;chr4;chr4;chr4;chr4;chr4;chr4;chr4;chr4;chr4;chr4;chr4;chr4;chr4;chr4;chr4;chr4;chr4;chr4;chr4;chr4;chr4;chr4;chr4;chr4;chr4;chr4;chr4;chr4;chr4;chr4;chr4;chr4;chr4;chr4;chr4;chr4;chr4;chr4;chr4;chr4;chr4;chr4;chr4;chr4;chr4;chr4;chr4;chr4;chr4;chr4;chr4;chr4;chr4;chr4;chr4;chr4;chr4;chr4	43668971;43668971;43668971;43669307;43669307;43673900;43673900;43673900;43673900;43673900;43674437;43674437;43674437;43674437;43674437;43677199;43680659;43680659;43680659;43680659;43680659;43681046;43681046;43681046;43681959;43681959;43681959;43681959;43681959;43685297;43685297;43685297;43685297;43685297;43685526;43685526;43685526;43685526;43685526;43685728;43685728;43685728;43685728;43685728;43686011;43686011;43686011;43686011;43686011;43689427;43689427;43689427;43689427;43689427;43689691;43689691;43689691;43689691;43689691;43690027;43690027;43690027;43690031;43690031	43669172;43669172;43669172;43670034;43670034;43674089;43674089;43674089;43674089;43674089;43674644;43674644;43674644;43674644;43674644;43677253;43680792;43680792;43680792;43680792;43680792;43681314;43681314;43681314;43682284;43682284;43682284;43682284;43682284;43685390;43685390;43685390;43685390;43685390;43685649;43685649;43685649;43685649;43685649;43685870;43685870;43685870;43685870;43685870;43686189;43686189;43686189;43686189;43686189;43689573;43689573;43689573;43689573;43689573;43689807;43689807;43689807;43689807;43689807;43692667;43692667;43692665;43692665;43692665	+;+;+;+;+;+;+;+;+;+;+;+;+;+;+;+;+;+;+;+;+;+;+;+;+;+;+;+;+;+;+;+;+;+;+;+;+;+;+;+;+;+;+;+;+;+;+;+;+;+;+;+;+;+;+;+;+;+;+;+;+;+;+;+	5557	1274
Piwil4	chr9;chr9;chr9;chr9;chr9;chr9;chr9;chr9;chr9;chr9;chr9;chr9;chr9;chr9;chr9;chr9;chr9;chr9;chr9;chr9;chr9;chr9;chr9;chr9;chr9;chr9;chr9;chr9;chr9;chr9;chr9;chr9;chr9;chr9;chr9;chr9;chr9;chr9;chr9;chr9;chr9;chr9;chr9;chr9;chr9;chr9;chr9;chr9;chr9;chr9;chr9	14701776;14701776;14701776;14703025;14703025;14703025;14703590;14703590;14703593;14704906;14704906;14704906;14706209;14706209;14706209;14708862;14708862;14708862;14709912;14709912;14709912;14712270;14712270;14712270;14714843;14714843;14714843;14715728;14715728;14715728;14718236;14718236;14718236;14720037;14720037;14725865;14725865;14727329;14727329;14728644;14728644;14729875;14729875;14734443;14734443;14736810;14736810;14739391;14739391;14740458;14740458	14702474;14702474;14702474;14703172;14703172;14703172;14703718;14703718;14703718;14705059;14705059;14705059;14706279;14706279;14706279;14708965;14708965;14708965;14710112;14710112;14710112;14712342;14712342;14712342;14715027;14715027;14715027;14715839;14715839;14715839;14718353;14718353;14718387;14720160;14720160;14725976;14725976;14727526;14727526;14728724;14728724;14729996;14729996;14734657;14734657;14736941;14736941;14739454;14739454;14740672;14740672	-;-;-;-;-;-;-;-;-;-;-;-;-;-;-;-;-;-;-;-;-;-;-;-;-;-;-;-;-;-;-;-;-;-;-;-;-;-;-;-;-;-;-;-;-;-;-;-;-;-;-	3291	26	chr9;chr9;chr9;chr9;chr9;chr9;chr9;chr9;chr9;chr9;chr9;chr9;chr9;chr9;chr9;chr9;chr9;chr9;chr9;chr9;chr9;chr9;chr9;chr9;chr9;chr9;chr9;chr9;chr9;chr9;chr9;chr9;chr9;chr9;chr9;chr9;chr9;chr9;chr9;chr9;chr9;chr9;chr9;chr9;chr9;chr9;chr9;chr9;chr9;chr9;chr9	14701776;14701776;14701776;14703025;14703025;14703025;14703590;14703590;14703593;14704906;14704906;14704906;14706209;14706209;14706209;14708862;14708862;14708862;14709912;14709912;14709912;14712270;14712270;14712270;14714843;14714843;14714843;14715728;14715728;14715728;14718236;14718236;14718236;14720037;14720037;14725865;14725865;14727329;14727329;14728644;14728644;14729875;14729875;14734443;14734443;14736810;14736810;14739391;14739391;14740458;14740458	14702474;14702474;14702474;14703172;14703172;14703172;14703718;14703718;14703718;14705059;14705059;14705059;14706279;14706279;14706279;14708965;14708965;14708965;14710112;14710112;14710112;14712342;14712342;14712342;14715027;14715027;14715027;14715839;14715839;14715839;14718353;14718353;14718387;14720160;14720160;14725976;14725976;14727526;14727526;14728724;14728724;14729996;14729996;14734657;14734657;14736941;14736941;14739454;14739454;14740672;14740672	-;-;-;-;-;-;-;-;-;-;-;-;-;-;-;-;-;-;-;-;-;-;-;-;-;-;-;-;-;-;-;-;-;-;-;-;-;-;-;-;-;-;-;-;-;-;-;-;-;-;-	3291	15	chr9;chr9;chr9;chr9;chr9;chr9;chr9;chr9;chr9;chr9;chr9;chr9;chr9;chr9;chr9;chr9;chr9;chr9;chr9;chr9;chr9;chr9;chr9;chr9;chr9;chr9;chr9;chr9;chr9;chr9;chr9;chr9;chr9;chr9;chr9;chr9;chr9;chr9;chr9;chr9;chr9;chr9;chr9;chr9;chr9;chr9;chr9;chr9;chr9;chr9;chr9	14701776;14701776;14701776;14703025;14703025;14703025;14703590;14703590;14703593;14704906;14704906;14704906;14706209;14706209;14706209;14708862;14708862;14708862;14709912;14709912;14709912;14712270;14712270;14712270;14714843;14714843;14714843;14715728;14715728;14715728;14718236;14718236;14718236;14720037;14720037;14725865;14725865;14727329;14727329;14728644;14728644;14729875;14729875;14734443;14734443;14736810;14736810;14739391;14739391;14740458;14740458	14702474;14702474;14702474;14703172;14703172;14703172;14703718;14703718;14703718;14705059;14705059;14705059;14706279;14706279;14706279;14708965;14708965;14708965;14710112;14710112;14710112;14712342;14712342;14712342;14715027;14715027;14715027;14715839;14715839;14715839;14718353;14718353;14718387;14720160;14720160;14725976;14725976;14727526;14727526;14728724;14728724;14729996;14729996;14734657;14734657;14736941;14736941;14739454;14739454;14740672;14740672	-;-;-;-;-;-;-;-;-;-;-;-;-;-;-;-;-;-;-;-;-;-;-;-;-;-;-;-;-;-;-;-;-;-;-;-;-;-;-;-;-;-;-;-;-;-;-;-;-;-;-	3291	26	chr9;chr9;chr9;chr9;chr9;chr9;chr9;chr9;chr9;chr9;chr9;chr9;chr9;chr9;chr9;chr9;chr9;chr9;chr9;chr9;chr9;chr9;chr9;chr9;chr9;chr9;chr9;chr9;chr9;chr9;chr9;chr9;chr9;chr9;chr9;chr9;chr9;chr9;chr9;chr9;chr9;chr9;chr9;chr9;chr9;chr9;chr9;chr9;chr9;chr9;chr9	14701776;14701776;14701776;14703025;14703025;14703025;14703590;14703590;14703593;14704906;14704906;14704906;14706209;14706209;14706209;14708862;14708862;14708862;14709912;14709912;14709912;14712270;14712270;14712270;14714843;14714843;14714843;14715728;14715728;14715728;14718236;14718236;14718236;14720037;14720037;14725865;14725865;14727329;14727329;14728644;14728644;14729875;14729875;14734443;14734443;14736810;14736810;14739391;14739391;14740458;14740458	14702474;14702474;14702474;14703172;14703172;14703172;14703718;14703718;14703718;14705059;14705059;14705059;14706279;14706279;14706279;14708965;14708965;14708965;14710112;14710112;14710112;14712342;14712342;14712342;14715027;14715027;14715027;14715839;14715839;14715839;14718353;14718353;14718387;14720160;14720160;14725976;14725976;14727526;14727526;14728724;14728724;14729996;14729996;14734657;14734657;14736941;14736941;14739454;14739454;14740672;14740672	-;-;-;-;-;-;-;-;-;-;-;-;-;-;-;-;-;-;-;-;-;-;-;-;-;-;-;-;-;-;-;-;-;-;-;-;-;-;-;-;-;-;-;-;-;-;-;-;-;-;-	3291	34	chr9;chr9;chr9;chr9;chr9;chr9;chr9;chr9;chr9;chr9;chr9;chr9;chr9;chr9;chr9;chr9;chr9;chr9;chr9;chr9;chr9;chr9;chr9;chr9;chr9;chr9;chr9;chr9;chr9;chr9;chr9;chr9;chr9;chr9;chr9;chr9;chr9;chr9;chr9;chr9;chr9;chr9;chr9;chr9;chr9;chr9;chr9;chr9;chr9;chr9;chr9	14701776;14701776;14701776;14703025;14703025;14703025;14703590;14703590;14703593;14704906;14704906;14704906;14706209;14706209;14706209;14708862;14708862;14708862;14709912;14709912;14709912;14712270;14712270;14712270;14714843;14714843;14714843;14715728;14715728;14715728;14718236;14718236;14718236;14720037;14720037;14725865;14725865;14727329;14727329;14728644;14728644;14729875;14729875;14734443;14734443;14736810;14736810;14739391;14739391;14740458;14740458	14702474;14702474;14702474;14703172;14703172;14703172;14703718;14703718;14703718;14705059;14705059;14705059;14706279;14706279;14706279;14708965;14708965;14708965;14710112;14710112;14710112;14712342;14712342;14712342;14715027;14715027;14715027;14715839;14715839;14715839;14718353;14718353;14718387;14720160;14720160;14725976;14725976;14727526;14727526;14728724;14728724;14729996;14729996;14734657;14734657;14736941;14736941;14739454;14739454;14740672;14740672	-;-;-;-;-;-;-;-;-;-;-;-;-;-;-;-;-;-;-;-;-;-;-;-;-;-;-;-;-;-;-;-;-;-;-;-;-;-;-;-;-;-;-;-;-;-;-;-;-;-;-	3291	40	chr9;chr9;chr9;chr9;chr9;chr9;chr9;chr9;chr9;chr9;chr9;chr9;chr9;chr9;chr9;chr9;chr9;chr9;chr9;chr9;chr9;chr9;chr9;chr9;chr9;chr9;chr9;chr9;chr9;chr9;chr9;chr9;chr9;chr9;chr9;chr9;chr9;chr9;chr9;chr9;chr9;chr9;chr9;chr9;chr9;chr9;chr9;chr9;chr9;chr9;chr9	14701776;14701776;14701776;14703025;14703025;14703025;14703590;14703590;14703593;14704906;14704906;14704906;14706209;14706209;14706209;14708862;14708862;14708862;14709912;14709912;14709912;14712270;14712270;14712270;14714843;14714843;14714843;14715728;14715728;14715728;14718236;14718236;14718236;14720037;14720037;14725865;14725865;14727329;14727329;14728644;14728644;14729875;14729875;14734443;14734443;14736810;14736810;14739391;14739391;14740458;14740458	14702474;14702474;14702474;14703172;14703172;14703172;14703718;14703718;14703718;14705059;14705059;14705059;14706279;14706279;14706279;14708965;14708965;14708965;14710112;14710112;14710112;14712342;14712342;14712342;14715027;14715027;14715027;14715839;14715839;14715839;14718353;14718353;14718387;14720160;14720160;14725976;14725976;14727526;14727526;14728724;14728724;14729996;14729996;14734657;14734657;14736941;14736941;14739454;14739454;14740672;14740672	-;-;-;-;-;-;-;-;-;-;-;-;-;-;-;-;-;-;-;-;-;-;-;-;-;-;-;-;-;-;-;-;-;-;-;-;-;-;-;-;-;-;-;-;-;-;-;-;-;-;-	3291	21	chr9;chr9;chr9;chr9;chr9;chr9;chr9;chr9;chr9;chr9;chr9;chr9;chr9;chr9;chr9;chr9;chr9;chr9;chr9;chr9;chr9;chr9;chr9;chr9;chr9;chr9;chr9;chr9;chr9;chr9;chr9;chr9;chr9;chr9;chr9;chr9;chr9;chr9;chr9;chr9;chr9;chr9;chr9;chr9;chr9;chr9;chr9;chr9;chr9;chr9;chr9	14701776;14701776;14701776;14703025;14703025;14703025;14703590;14703590;14703593;14704906;14704906;14704906;14706209;14706209;14706209;14708862;14708862;14708862;14709912;14709912;14709912;14712270;14712270;14712270;14714843;14714843;14714843;14715728;14715728;14715728;14718236;14718236;14718236;14720037;14720037;14725865;14725865;14727329;14727329;14728644;14728644;14729875;14729875;14734443;14734443;14736810;14736810;14739391;14739391;14740458;14740458	14702474;14702474;14702474;14703172;14703172;14703172;14703718;14703718;14703718;14705059;14705059;14705059;14706279;14706279;14706279;14708965;14708965;14708965;14710112;14710112;14710112;14712342;14712342;14712342;14715027;14715027;14715027;14715839;14715839;14715839;14718353;14718353;14718387;14720160;14720160;14725976;14725976;14727526;14727526;14728724;14728724;14729996;14729996;14734657;14734657;14736941;14736941;14739454;14739454;14740672;14740672	-;-;-;-;-;-;-;-;-;-;-;-;-;-;-;-;-;-;-;-;-;-;-;-;-;-;-;-;-;-;-;-;-;-;-;-;-;-;-;-;-;-;-;-;-;-;-;-;-;-;-	3291	33	chr9;chr9;chr9;chr9;chr9;chr9;chr9;chr9;chr9;chr9;chr9;chr9;chr9;chr9;chr9;chr9;chr9;chr9;chr9;chr9;chr9;chr9;chr9;chr9;chr9;chr9;chr9;chr9;chr9;chr9;chr9;chr9;chr9;chr9;chr9;chr9;chr9;chr9;chr9;chr9;chr9;chr9;chr9;chr9;chr9;chr9;chr9;chr9;chr9;chr9;chr9	14701776;14701776;14701776;14703025;14703025;14703025;14703590;14703590;14703593;14704906;14704906;14704906;14706209;14706209;14706209;14708862;14708862;14708862;14709912;14709912;14709912;14712270;14712270;14712270;14714843;14714843;14714843;14715728;14715728;14715728;14718236;14718236;14718236;14720037;14720037;14725865;14725865;14727329;14727329;14728644;14728644;14729875;14729875;14734443;14734443;14736810;14736810;14739391;14739391;14740458;14740458	14702474;14702474;14702474;14703172;14703172;14703172;14703718;14703718;14703718;14705059;14705059;14705059;14706279;14706279;14706279;14708965;14708965;14708965;14710112;14710112;14710112;14712342;14712342;14712342;14715027;14715027;14715027;14715839;14715839;14715839;14718353;14718353;14718387;14720160;14720160;14725976;14725976;14727526;14727526;14728724;14728724;14729996;14729996;14734657;14734657;14736941;14736941;14739454;14739454;14740672;14740672	-;-;-;-;-;-;-;-;-;-;-;-;-;-;-;-;-;-;-;-;-;-;-;-;-;-;-;-;-;-;-;-;-;-;-;-;-;-;-;-;-;-;-;-;-;-;-;-;-;-;-	3291	31	chr9;chr9;chr9;chr9;chr9;chr9;chr9;chr9;chr9;chr9;chr9;chr9;chr9;chr9;chr9;chr9;chr9;chr9;chr9;chr9;chr9;chr9;chr9;chr9;chr9;chr9;chr9;chr9;chr9;chr9;chr9;chr9;chr9;chr9;chr9;chr9;chr9;chr9;chr9;chr9;chr9;chr9;chr9;chr9;chr9;chr9;chr9;chr9;chr9;chr9;chr9	14701776;14701776;14701776;14703025;14703025;14703025;14703590;14703590;14703593;14704906;14704906;14704906;14706209;14706209;14706209;14708862;14708862;14708862;14709912;14709912;14709912;14712270;14712270;14712270;14714843;14714843;14714843;14715728;14715728;14715728;14718236;14718236;14718236;14720037;14720037;14725865;14725865;14727329;14727329;14728644;14728644;14729875;14729875;14734443;14734443;14736810;14736810;14739391;14739391;14740458;14740458	14702474;14702474;14702474;14703172;14703172;14703172;14703718;14703718;14703718;14705059;14705059;14705059;14706279;14706279;14706279;14708965;14708965;14708965;14710112;14710112;14710112;14712342;14712342;14712342;14715027;14715027;14715027;14715839;14715839;14715839;14718353;14718353;14718387;14720160;14720160;14725976;14725976;14727526;14727526;14728724;14728724;14729996;14729996;14734657;14734657;14736941;14736941;14739454;14739454;14740672;14740672	-;-;-;-;-;-;-;-;-;-;-;-;-;-;-;-;-;-;-;-;-;-;-;-;-;-;-;-;-;-;-;-;-;-;-;-;-;-;-;-;-;-;-;-;-;-;-;-;-;-;-	3291	56	chr9;chr9;chr9;chr9;chr9;chr9;chr9;chr9;chr9;chr9;chr9;chr9;chr9;chr9;chr9;chr9;chr9;chr9;chr9;chr9;chr9;chr9;chr9;chr9;chr9;chr9;chr9;chr9;chr9;chr9;chr9;chr9;chr9;chr9;chr9;chr9;chr9;chr9;chr9;chr9;chr9;chr9;chr9;chr9;chr9;chr9;chr9;chr9;chr9;chr9;chr9	14701776;14701776;14701776;14703025;14703025;14703025;14703590;14703590;14703593;14704906;14704906;14704906;14706209;14706209;14706209;14708862;14708862;14708862;14709912;14709912;14709912;14712270;14712270;14712270;14714843;14714843;14714843;14715728;14715728;14715728;14718236;14718236;14718236;14720037;14720037;14725865;14725865;14727329;14727329;14728644;14728644;14729875;14729875;14734443;14734443;14736810;14736810;14739391;14739391;14740458;14740458	14702474;14702474;14702474;14703172;14703172;14703172;14703718;14703718;14703718;14705059;14705059;14705059;14706279;14706279;14706279;14708965;14708965;14708965;14710112;14710112;14710112;14712342;14712342;14712342;14715027;14715027;14715027;14715839;14715839;14715839;14718353;14718353;14718387;14720160;14720160;14725976;14725976;14727526;14727526;14728724;14728724;14729996;14729996;14734657;14734657;14736941;14736941;14739454;14739454;14740672;14740672	-;-;-;-;-;-;-;-;-;-;-;-;-;-;-;-;-;-;-;-;-;-;-;-;-;-;-;-;-;-;-;-;-;-;-;-;-;-;-;-;-;-;-;-;-;-;-;-;-;-;-	3291	59	chr9;chr9;chr9;chr9;chr9;chr9;chr9;chr9;chr9;chr9;chr9;chr9;chr9;chr9;chr9;chr9;chr9;chr9;chr9;chr9;chr9;chr9;chr9;chr9;chr9;chr9;chr9;chr9;chr9;chr9;chr9;chr9;chr9;chr9;chr9;chr9;chr9;chr9;chr9;chr9;chr9;chr9;chr9;chr9;chr9;chr9;chr9;chr9;chr9;chr9;chr9	14701776;14701776;14701776;14703025;14703025;14703025;14703590;14703590;14703593;14704906;14704906;14704906;14706209;14706209;14706209;14708862;14708862;14708862;14709912;14709912;14709912;14712270;14712270;14712270;14714843;14714843;14714843;14715728;14715728;14715728;14718236;14718236;14718236;14720037;14720037;14725865;14725865;14727329;14727329;14728644;14728644;14729875;14729875;14734443;14734443;14736810;14736810;14739391;14739391;14740458;14740458	14702474;14702474;14702474;14703172;14703172;14703172;14703718;14703718;14703718;14705059;14705059;14705059;14706279;14706279;14706279;14708965;14708965;14708965;14710112;14710112;14710112;14712342;14712342;14712342;14715027;14715027;14715027;14715839;14715839;14715839;14718353;14718353;14718387;14720160;14720160;14725976;14725976;14727526;14727526;14728724;14728724;14729996;14729996;14734657;14734657;14736941;14736941;14739454;14739454;14740672;14740672	-;-;-;-;-;-;-;-;-;-;-;-;-;-;-;-;-;-;-;-;-;-;-;-;-;-;-;-;-;-;-;-;-;-;-;-;-;-;-;-;-;-;-;-;-;-;-;-;-;-;-	3291	65	chr9;chr9;chr9;chr9;chr9;chr9;chr9;chr9;chr9;chr9;chr9;chr9;chr9;chr9;chr9;chr9;chr9;chr9;chr9;chr9;chr9;chr9;chr9;chr9;chr9;chr9;chr9;chr9;chr9;chr9;chr9;chr9;chr9;chr9;chr9;chr9;chr9;chr9;chr9;chr9;chr9;chr9;chr9;chr9;chr9;chr9;chr9;chr9;chr9;chr9;chr9	14701776;14701776;14701776;14703025;14703025;14703025;14703590;14703590;14703593;14704906;14704906;14704906;14706209;14706209;14706209;14708862;14708862;14708862;14709912;14709912;14709912;14712270;14712270;14712270;14714843;14714843;14714843;14715728;14715728;14715728;14718236;14718236;14718236;14720037;14720037;14725865;14725865;14727329;14727329;14728644;14728644;14729875;14729875;14734443;14734443;14736810;14736810;14739391;14739391;14740458;14740458	14702474;14702474;14702474;14703172;14703172;14703172;14703718;14703718;14703718;14705059;14705059;14705059;14706279;14706279;14706279;14708965;14708965;14708965;14710112;14710112;14710112;14712342;14712342;14712342;14715027;14715027;14715027;14715839;14715839;14715839;14718353;14718353;14718387;14720160;14720160;14725976;14725976;14727526;14727526;14728724;14728724;14729996;14729996;14734657;14734657;14736941;14736941;14739454;14739454;14740672;14740672	-;-;-;-;-;-;-;-;-;-;-;-;-;-;-;-;-;-;-;-;-;-;-;-;-;-;-;-;-;-;-;-;-;-;-;-;-;-;-;-;-;-;-;-;-;-;-;-;-;-;-	3291	65	chr9;chr9;chr9;chr9;chr9;chr9;chr9;chr9;chr9;chr9;chr9;chr9;chr9;chr9;chr9;chr9;chr9;chr9;chr9;chr9;chr9;chr9;chr9;chr9;chr9;chr9;chr9;chr9;chr9;chr9;chr9;chr9;chr9;chr9;chr9;chr9;chr9;chr9;chr9;chr9;chr9;chr9;chr9;chr9;chr9;chr9;chr9;chr9;chr9;chr9;chr9	14701776;14701776;14701776;14703025;14703025;14703025;14703590;14703590;14703593;14704906;14704906;14704906;14706209;14706209;14706209;14708862;14708862;14708862;14709912;14709912;14709912;14712270;14712270;14712270;14714843;14714843;14714843;14715728;14715728;14715728;14718236;14718236;14718236;14720037;14720037;14725865;14725865;14727329;14727329;14728644;14728644;14729875;14729875;14734443;14734443;14736810;14736810;14739391;14739391;14740458;14740458	14702474;14702474;14702474;14703172;14703172;14703172;14703718;14703718;14703718;14705059;14705059;14705059;14706279;14706279;14706279;14708965;14708965;14708965;14710112;14710112;14710112;14712342;14712342;14712342;14715027;14715027;14715027;14715839;14715839;14715839;14718353;14718353;14718387;14720160;14720160;14725976;14725976;14727526;14727526;14728724;14728724;14729996;14729996;14734657;14734657;14736941;14736941;14739454;14739454;14740672;14740672	-;-;-;-;-;-;-;-;-;-;-;-;-;-;-;-;-;-;-;-;-;-;-;-;-;-;-;-;-;-;-;-;-;-;-;-;-;-;-;-;-;-;-;-;-;-;-;-;-;-;-	3291	31	chr9;chr9;chr9;chr9;chr9;chr9;chr9;chr9;chr9;chr9;chr9;chr9;chr9;chr9;chr9;chr9;chr9;chr9;chr9;chr9;chr9;chr9;chr9;chr9;chr9;chr9;chr9;chr9;chr9;chr9;chr9;chr9;chr9;chr9;chr9;chr9;chr9;chr9;chr9;chr9;chr9;chr9;chr9;chr9;chr9;chr9;chr9;chr9;chr9;chr9;chr9	14701776;14701776;14701776;14703025;14703025;14703025;14703590;14703590;14703593;14704906;14704906;14704906;14706209;14706209;14706209;14708862;14708862;14708862;14709912;14709912;14709912;14712270;14712270;14712270;14714843;14714843;14714843;14715728;14715728;14715728;14718236;14718236;14718236;14720037;14720037;14725865;14725865;14727329;14727329;14728644;14728644;14729875;14729875;14734443;14734443;14736810;14736810;14739391;14739391;14740458;14740458	14702474;14702474;14702474;14703172;14703172;14703172;14703718;14703718;14703718;14705059;14705059;14705059;14706279;14706279;14706279;14708965;14708965;14708965;14710112;14710112;14710112;14712342;14712342;14712342;14715027;14715027;14715027;14715839;14715839;14715839;14718353;14718353;14718387;14720160;14720160;14725976;14725976;14727526;14727526;14728724;14728724;14729996;14729996;14734657;14734657;14736941;14736941;14739454;14739454;14740672;14740672	-;-;-;-;-;-;-;-;-;-;-;-;-;-;-;-;-;-;-;-;-;-;-;-;-;-;-;-;-;-;-;-;-;-;-;-;-;-;-;-;-;-;-;-;-;-;-;-;-;-;-	3291	47	chr9;chr9;chr9;chr9;chr9;chr9;chr9;chr9;chr9;chr9;chr9;chr9;chr9;chr9;chr9;chr9;chr9;chr9;chr9;chr9;chr9;chr9;chr9;chr9;chr9;chr9;chr9;chr9;chr9;chr9;chr9;chr9;chr9;chr9;chr9;chr9;chr9;chr9;chr9;chr9;chr9;chr9;chr9;chr9;chr9;chr9;chr9;chr9;chr9;chr9;chr9	14701776;14701776;14701776;14703025;14703025;14703025;14703590;14703590;14703593;14704906;14704906;14704906;14706209;14706209;14706209;14708862;14708862;14708862;14709912;14709912;14709912;14712270;14712270;14712270;14714843;14714843;14714843;14715728;14715728;14715728;14718236;14718236;14718236;14720037;14720037;14725865;14725865;14727329;14727329;14728644;14728644;14729875;14729875;14734443;14734443;14736810;14736810;14739391;14739391;14740458;14740458	14702474;14702474;14702474;14703172;14703172;14703172;14703718;14703718;14703718;14705059;14705059;14705059;14706279;14706279;14706279;14708965;14708965;14708965;14710112;14710112;14710112;14712342;14712342;14712342;14715027;14715027;14715027;14715839;14715839;14715839;14718353;14718353;14718387;14720160;14720160;14725976;14725976;14727526;14727526;14728724;14728724;14729996;14729996;14734657;14734657;14736941;14736941;14739454;14739454;14740672;14740672	-;-;-;-;-;-;-;-;-;-;-;-;-;-;-;-;-;-;-;-;-;-;-;-;-;-;-;-;-;-;-;-;-;-;-;-;-;-;-;-;-;-;-;-;-;-;-;-;-;-;-	3291	1	chr9;chr9;chr9;chr9;chr9;chr9;chr9;chr9;chr9;chr9;chr9;chr9;chr9;chr9;chr9;chr9;chr9;chr9;chr9;chr9;chr9;chr9;chr9;chr9;chr9;chr9;chr9;chr9;chr9;chr9;chr9;chr9;chr9;chr9;chr9;chr9;chr9;chr9;chr9;chr9;chr9;chr9;chr9;chr9;chr9;chr9;chr9;chr9;chr9;chr9;chr9	14701776;14701776;14701776;14703025;14703025;14703025;14703590;14703590;14703593;14704906;14704906;14704906;14706209;14706209;14706209;14708862;14708862;14708862;14709912;14709912;14709912;14712270;14712270;14712270;14714843;14714843;14714843;14715728;14715728;14715728;14718236;14718236;14718236;14720037;14720037;14725865;14725865;14727329;14727329;14728644;14728644;14729875;14729875;14734443;14734443;14736810;14736810;14739391;14739391;14740458;14740458	14702474;14702474;14702474;14703172;14703172;14703172;14703718;14703718;14703718;14705059;14705059;14705059;14706279;14706279;14706279;14708965;14708965;14708965;14710112;14710112;14710112;14712342;14712342;14712342;14715027;14715027;14715027;14715839;14715839;14715839;14718353;14718353;14718387;14720160;14720160;14725976;14725976;14727526;14727526;14728724;14728724;14729996;14729996;14734657;14734657;14736941;14736941;14739454;14739454;14740672;14740672	-;-;-;-;-;-;-;-;-;-;-;-;-;-;-;-;-;-;-;-;-;-;-;-;-;-;-;-;-;-;-;-;-;-;-;-;-;-;-;-;-;-;-;-;-;-;-;-;-;-;-	3291	0	chr9;chr9;chr9;chr9;chr9;chr9;chr9;chr9;chr9;chr9;chr9;chr9;chr9;chr9;chr9;chr9;chr9;chr9;chr9;chr9;chr9;chr9;chr9;chr9;chr9;chr9;chr9;chr9;chr9;chr9;chr9;chr9;chr9;chr9;chr9;chr9;chr9;chr9;chr9;chr9;chr9;chr9;chr9;chr9;chr9;chr9;chr9;chr9;chr9;chr9;chr9	14701776;14701776;14701776;14703025;14703025;14703025;14703590;14703590;14703593;14704906;14704906;14704906;14706209;14706209;14706209;14708862;14708862;14708862;14709912;14709912;14709912;14712270;14712270;14712270;14714843;14714843;14714843;14715728;14715728;14715728;14718236;14718236;14718236;14720037;14720037;14725865;14725865;14727329;14727329;14728644;14728644;14729875;14729875;14734443;14734443;14736810;14736810;14739391;14739391;14740458;14740458	14702474;14702474;14702474;14703172;14703172;14703172;14703718;14703718;14703718;14705059;14705059;14705059;14706279;14706279;14706279;14708965;14708965;14708965;14710112;14710112;14710112;14712342;14712342;14712342;14715027;14715027;14715027;14715839;14715839;14715839;14718353;14718353;14718387;14720160;14720160;14725976;14725976;14727526;14727526;14728724;14728724;14729996;14729996;14734657;14734657;14736941;14736941;14739454;14739454;14740672;14740672	-;-;-;-;-;-;-;-;-;-;-;-;-;-;-;-;-;-;-;-;-;-;-;-;-;-;-;-;-;-;-;-;-;-;-;-;-;-;-;-;-;-;-;-;-;-;-;-;-;-;-	3291	4	chr9;chr9;chr9;chr9;chr9;chr9;chr9;chr9;chr9;chr9;chr9;chr9;chr9;chr9;chr9;chr9;chr9;chr9;chr9;chr9;chr9;chr9;chr9;chr9;chr9;chr9;chr9;chr9;chr9;chr9;chr9;chr9;chr9;chr9;chr9;chr9;chr9;chr9;chr9;chr9;chr9;chr9;chr9;chr9;chr9;chr9;chr9;chr9;chr9;chr9;chr9	14701776;14701776;14701776;14703025;14703025;14703025;14703590;14703590;14703593;14704906;14704906;14704906;14706209;14706209;14706209;14708862;14708862;14708862;14709912;14709912;14709912;14712270;14712270;14712270;14714843;14714843;14714843;14715728;14715728;14715728;14718236;14718236;14718236;14720037;14720037;14725865;14725865;14727329;14727329;14728644;14728644;14729875;14729875;14734443;14734443;14736810;14736810;14739391;14739391;14740458;14740458	14702474;14702474;14702474;14703172;14703172;14703172;14703718;14703718;14703718;14705059;14705059;14705059;14706279;14706279;14706279;14708965;14708965;14708965;14710112;14710112;14710112;14712342;14712342;14712342;14715027;14715027;14715027;14715839;14715839;14715839;14718353;14718353;14718387;14720160;14720160;14725976;14725976;14727526;14727526;14728724;14728724;14729996;14729996;14734657;14734657;14736941;14736941;14739454;14739454;14740672;14740672	-;-;-;-;-;-;-;-;-;-;-;-;-;-;-;-;-;-;-;-;-;-;-;-;-;-;-;-;-;-;-;-;-;-;-;-;-;-;-;-;-;-;-;-;-;-;-;-;-;-;-	3291	0	chr9;chr9;chr9;chr9;chr9;chr9;chr9;chr9;chr9;chr9;chr9;chr9;chr9;chr9;chr9;chr9;chr9;chr9;chr9;chr9;chr9;chr9;chr9;chr9;chr9;chr9;chr9;chr9;chr9;chr9;chr9;chr9;chr9;chr9;chr9;chr9;chr9;chr9;chr9;chr9;chr9;chr9;chr9;chr9;chr9;chr9;chr9;chr9;chr9;chr9;chr9	14701776;14701776;14701776;14703025;14703025;14703025;14703590;14703590;14703593;14704906;14704906;14704906;14706209;14706209;14706209;14708862;14708862;14708862;14709912;14709912;14709912;14712270;14712270;14712270;14714843;14714843;14714843;14715728;14715728;14715728;14718236;14718236;14718236;14720037;14720037;14725865;14725865;14727329;14727329;14728644;14728644;14729875;14729875;14734443;14734443;14736810;14736810;14739391;14739391;14740458;14740458	14702474;14702474;14702474;14703172;14703172;14703172;14703718;14703718;14703718;14705059;14705059;14705059;14706279;14706279;14706279;14708965;14708965;14708965;14710112;14710112;14710112;14712342;14712342;14712342;14715027;14715027;14715027;14715839;14715839;14715839;14718353;14718353;14718387;14720160;14720160;14725976;14725976;14727526;14727526;14728724;14728724;14729996;14729996;14734657;14734657;14736941;14736941;14739454;14739454;14740672;14740672	-;-;-;-;-;-;-;-;-;-;-;-;-;-;-;-;-;-;-;-;-;-;-;-;-;-;-;-;-;-;-;-;-;-;-;-;-;-;-;-;-;-;-;-;-;-;-;-;-;-;-	3291	5	chr9;chr9;chr9;chr9;chr9;chr9;chr9;chr9;chr9;chr9;chr9;chr9;chr9;chr9;chr9;chr9;chr9;chr9;chr9;chr9;chr9;chr9;chr9;chr9;chr9;chr9;chr9;chr9;chr9;chr9;chr9;chr9;chr9;chr9;chr9;chr9;chr9;chr9;chr9;chr9;chr9;chr9;chr9;chr9;chr9;chr9;chr9;chr9;chr9;chr9;chr9	14701776;14701776;14701776;14703025;14703025;14703025;14703590;14703590;14703593;14704906;14704906;14704906;14706209;14706209;14706209;14708862;14708862;14708862;14709912;14709912;14709912;14712270;14712270;14712270;14714843;14714843;14714843;14715728;14715728;14715728;14718236;14718236;14718236;14720037;14720037;14725865;14725865;14727329;14727329;14728644;14728644;14729875;14729875;14734443;14734443;14736810;14736810;14739391;14739391;14740458;14740458	14702474;14702474;14702474;14703172;14703172;14703172;14703718;14703718;14703718;14705059;14705059;14705059;14706279;14706279;14706279;14708965;14708965;14708965;14710112;14710112;14710112;14712342;14712342;14712342;14715027;14715027;14715027;14715839;14715839;14715839;14718353;14718353;14718387;14720160;14720160;14725976;14725976;14727526;14727526;14728724;14728724;14729996;14729996;14734657;14734657;14736941;14736941;14739454;14739454;14740672;14740672	-;-;-;-;-;-;-;-;-;-;-;-;-;-;-;-;-;-;-;-;-;-;-;-;-;-;-;-;-;-;-;-;-;-;-;-;-;-;-;-;-;-;-;-;-;-;-;-;-;-;-	3291	5	chr9;chr9;chr9;chr9;chr9;chr9;chr9;chr9;chr9;chr9;chr9;chr9;chr9;chr9;chr9;chr9;chr9;chr9;chr9;chr9;chr9;chr9;chr9;chr9;chr9;chr9;chr9;chr9;chr9;chr9;chr9;chr9;chr9;chr9;chr9;chr9;chr9;chr9;chr9;chr9;chr9;chr9;chr9;chr9;chr9;chr9;chr9;chr9;chr9;chr9;chr9	14701776;14701776;14701776;14703025;14703025;14703025;14703590;14703590;14703593;14704906;14704906;14704906;14706209;14706209;14706209;14708862;14708862;14708862;14709912;14709912;14709912;14712270;14712270;14712270;14714843;14714843;14714843;14715728;14715728;14715728;14718236;14718236;14718236;14720037;14720037;14725865;14725865;14727329;14727329;14728644;14728644;14729875;14729875;14734443;14734443;14736810;14736810;14739391;14739391;14740458;14740458	14702474;14702474;14702474;14703172;14703172;14703172;14703718;14703718;14703718;14705059;14705059;14705059;14706279;14706279;14706279;14708965;14708965;14708965;14710112;14710112;14710112;14712342;14712342;14712342;14715027;14715027;14715027;14715839;14715839;14715839;14718353;14718353;14718387;14720160;14720160;14725976;14725976;14727526;14727526;14728724;14728724;14729996;14729996;14734657;14734657;14736941;14736941;14739454;14739454;14740672;14740672	-;-;-;-;-;-;-;-;-;-;-;-;-;-;-;-;-;-;-;-;-;-;-;-;-;-;-;-;-;-;-;-;-;-;-;-;-;-;-;-;-;-;-;-;-;-;-;-;-;-;-	3291	3	chr9;chr9;chr9;chr9;chr9;chr9;chr9;chr9;chr9;chr9;chr9;chr9;chr9;chr9;chr9;chr9;chr9;chr9;chr9;chr9;chr9;chr9;chr9;chr9;chr9;chr9;chr9;chr9;chr9;chr9;chr9;chr9;chr9;chr9;chr9;chr9;chr9;chr9;chr9;chr9;chr9;chr9;chr9;chr9;chr9;chr9;chr9;chr9;chr9;chr9;chr9	14701776;14701776;14701776;14703025;14703025;14703025;14703590;14703590;14703593;14704906;14704906;14704906;14706209;14706209;14706209;14708862;14708862;14708862;14709912;14709912;14709912;14712270;14712270;14712270;14714843;14714843;14714843;14715728;14715728;14715728;14718236;14718236;14718236;14720037;14720037;14725865;14725865;14727329;14727329;14728644;14728644;14729875;14729875;14734443;14734443;14736810;14736810;14739391;14739391;14740458;14740458	14702474;14702474;14702474;14703172;14703172;14703172;14703718;14703718;14703718;14705059;14705059;14705059;14706279;14706279;14706279;14708965;14708965;14708965;14710112;14710112;14710112;14712342;14712342;14712342;14715027;14715027;14715027;14715839;14715839;14715839;14718353;14718353;14718387;14720160;14720160;14725976;14725976;14727526;14727526;14728724;14728724;14729996;14729996;14734657;14734657;14736941;14736941;14739454;14739454;14740672;14740672	-;-;-;-;-;-;-;-;-;-;-;-;-;-;-;-;-;-;-;-;-;-;-;-;-;-;-;-;-;-;-;-;-;-;-;-;-;-;-;-;-;-;-;-;-;-;-;-;-;-;-	3291	7	chr9;chr9;chr9;chr9;chr9;chr9;chr9;chr9;chr9;chr9;chr9;chr9;chr9;chr9;chr9;chr9;chr9;chr9;chr9;chr9;chr9;chr9;chr9;chr9;chr9;chr9;chr9;chr9;chr9;chr9;chr9;chr9;chr9;chr9;chr9;chr9;chr9;chr9;chr9;chr9;chr9;chr9;chr9;chr9;chr9;chr9;chr9;chr9;chr9;chr9;chr9	14701776;14701776;14701776;14703025;14703025;14703025;14703590;14703590;14703593;14704906;14704906;14704906;14706209;14706209;14706209;14708862;14708862;14708862;14709912;14709912;14709912;14712270;14712270;14712270;14714843;14714843;14714843;14715728;14715728;14715728;14718236;14718236;14718236;14720037;14720037;14725865;14725865;14727329;14727329;14728644;14728644;14729875;14729875;14734443;14734443;14736810;14736810;14739391;14739391;14740458;14740458	14702474;14702474;14702474;14703172;14703172;14703172;14703718;14703718;14703718;14705059;14705059;14705059;14706279;14706279;14706279;14708965;14708965;14708965;14710112;14710112;14710112;14712342;14712342;14712342;14715027;14715027;14715027;14715839;14715839;14715839;14718353;14718353;14718387;14720160;14720160;14725976;14725976;14727526;14727526;14728724;14728724;14729996;14729996;14734657;14734657;14736941;14736941;14739454;14739454;14740672;14740672	-;-;-;-;-;-;-;-;-;-;-;-;-;-;-;-;-;-;-;-;-;-;-;-;-;-;-;-;-;-;-;-;-;-;-;-;-;-;-;-;-;-;-;-;-;-;-;-;-;-;-	3291	8	chr9;chr9;chr9;chr9;chr9;chr9;chr9;chr9;chr9;chr9;chr9;chr9;chr9;chr9;chr9;chr9;chr9;chr9;chr9;chr9;chr9;chr9;chr9;chr9;chr9;chr9;chr9;chr9;chr9;chr9;chr9;chr9;chr9;chr9;chr9;chr9;chr9;chr9;chr9;chr9;chr9;chr9;chr9;chr9;chr9;chr9;chr9;chr9;chr9;chr9;chr9	14701776;14701776;14701776;14703025;14703025;14703025;14703590;14703590;14703593;14704906;14704906;14704906;14706209;14706209;14706209;14708862;14708862;14708862;14709912;14709912;14709912;14712270;14712270;14712270;14714843;14714843;14714843;14715728;14715728;14715728;14718236;14718236;14718236;14720037;14720037;14725865;14725865;14727329;14727329;14728644;14728644;14729875;14729875;14734443;14734443;14736810;14736810;14739391;14739391;14740458;14740458	14702474;14702474;14702474;14703172;14703172;14703172;14703718;14703718;14703718;14705059;14705059;14705059;14706279;14706279;14706279;14708965;14708965;14708965;14710112;14710112;14710112;14712342;14712342;14712342;14715027;14715027;14715027;14715839;14715839;14715839;14718353;14718353;14718387;14720160;14720160;14725976;14725976;14727526;14727526;14728724;14728724;14729996;14729996;14734657;14734657;14736941;14736941;14739454;14739454;14740672;14740672	-;-;-;-;-;-;-;-;-;-;-;-;-;-;-;-;-;-;-;-;-;-;-;-;-;-;-;-;-;-;-;-;-;-;-;-;-;-;-;-;-;-;-;-;-;-;-;-;-;-;-	3291	13	chr9;chr9;chr9;chr9;chr9;chr9;chr9;chr9;chr9;chr9;chr9;chr9;chr9;chr9;chr9;chr9;chr9;chr9;chr9;chr9;chr9;chr9;chr9;chr9;chr9;chr9;chr9;chr9;chr9;chr9;chr9;chr9;chr9;chr9;chr9;chr9;chr9;chr9;chr9;chr9;chr9;chr9;chr9;chr9;chr9;chr9;chr9;chr9;chr9;chr9;chr9	14701776;14701776;14701776;14703025;14703025;14703025;14703590;14703590;14703593;14704906;14704906;14704906;14706209;14706209;14706209;14708862;14708862;14708862;14709912;14709912;14709912;14712270;14712270;14712270;14714843;14714843;14714843;14715728;14715728;14715728;14718236;14718236;14718236;14720037;14720037;14725865;14725865;14727329;14727329;14728644;14728644;14729875;14729875;14734443;14734443;14736810;14736810;14739391;14739391;14740458;14740458	14702474;14702474;14702474;14703172;14703172;14703172;14703718;14703718;14703718;14705059;14705059;14705059;14706279;14706279;14706279;14708965;14708965;14708965;14710112;14710112;14710112;14712342;14712342;14712342;14715027;14715027;14715027;14715839;14715839;14715839;14718353;14718353;14718387;14720160;14720160;14725976;14725976;14727526;14727526;14728724;14728724;14729996;14729996;14734657;14734657;14736941;14736941;14739454;14739454;14740672;14740672	-;-;-;-;-;-;-;-;-;-;-;-;-;-;-;-;-;-;-;-;-;-;-;-;-;-;-;-;-;-;-;-;-;-;-;-;-;-;-;-;-;-;-;-;-;-;-;-;-;-;-	3291	7	chr9;chr9;chr9;chr9;chr9;chr9;chr9;chr9;chr9;chr9;chr9;chr9;chr9;chr9;chr9;chr9;chr9;chr9;chr9;chr9;chr9;chr9;chr9;chr9;chr9;chr9;chr9;chr9;chr9;chr9;chr9;chr9;chr9;chr9;chr9;chr9;chr9;chr9;chr9;chr9;chr9;chr9;chr9;chr9;chr9;chr9;chr9;chr9;chr9;chr9;chr9	14701776;14701776;14701776;14703025;14703025;14703025;14703590;14703590;14703593;14704906;14704906;14704906;14706209;14706209;14706209;14708862;14708862;14708862;14709912;14709912;14709912;14712270;14712270;14712270;14714843;14714843;14714843;14715728;14715728;14715728;14718236;14718236;14718236;14720037;14720037;14725865;14725865;14727329;14727329;14728644;14728644;14729875;14729875;14734443;14734443;14736810;14736810;14739391;14739391;14740458;14740458	14702474;14702474;14702474;14703172;14703172;14703172;14703718;14703718;14703718;14705059;14705059;14705059;14706279;14706279;14706279;14708965;14708965;14708965;14710112;14710112;14710112;14712342;14712342;14712342;14715027;14715027;14715027;14715839;14715839;14715839;14718353;14718353;14718387;14720160;14720160;14725976;14725976;14727526;14727526;14728724;14728724;14729996;14729996;14734657;14734657;14736941;14736941;14739454;14739454;14740672;14740672	-;-;-;-;-;-;-;-;-;-;-;-;-;-;-;-;-;-;-;-;-;-;-;-;-;-;-;-;-;-;-;-;-;-;-;-;-;-;-;-;-;-;-;-;-;-;-;-;-;-;-	3291	8
1700061F12Rik	chr2;chr2;chr2;chr2	9189515;9190299;9193431;9197123	9189647;9190407;9193709;9197484	+;+;+;+	883	0	chr2;chr2;chr2;chr2	9189515;9190299;9193431;9197123	9189647;9190407;9193709;9197484	+;+;+;+	883	0	chr2;chr2;chr2;chr2	9189515;9190299;9193431;9197123	9189647;9190407;9193709;9197484	+;+;+;+	883	0	chr2;chr2;chr2;chr2	9189515;9190299;9193431;9197123	9189647;9190407;9193709;9197484	+;+;+;+	883	0	chr2;chr2;chr2;chr2	9189515;9190299;9193431;9197123	9189647;9190407;9193709;9197484	+;+;+;+	883	0	chr2;chr2;chr2;chr2	9189515;9190299;9193431;9197123	9189647;9190407;9193709;9197484	+;+;+;+	883	0	chr2;chr2;chr2;chr2	9189515;9190299;9193431;9197123	9189647;9190407;9193709;9197484	+;+;+;+	883	0	chr2;chr2;chr2;chr2	9189515;9190299;9193431;9197123	9189647;9190407;9193709;9197484	+;+;+;+	883	0	chr2;chr2;chr2;chr2	9189515;9190299;9193431;9197123	9189647;9190407;9193709;9197484	+;+;+;+	883	0	chr2;chr2;chr2;chr2	9189515;9190299;9193431;9197123	9189647;9190407;9193709;9197484	+;+;+;+	883	0	chr2;chr2;chr2;chr2	9189515;9190299;9193431;9197123	9189647;9190407;9193709;9197484	+;+;+;+	883	0	chr2;chr2;chr2;chr2	9189515;9190299;9193431;9197123	9189647;9190407;9193709;9197484	+;+;+;+	883	0	chr2;chr2;chr2;chr2	9189515;9190299;9193431;9197123	9189647;9190407;9193709;9197484	+;+;+;+	883	0	chr2;chr2;chr2;chr2	9189515;9190299;9193431;9197123	9189647;9190407;9193709;9197484	+;+;+;+	883	0	chr2;chr2;chr2;chr2	9189515;9190299;9193431;9197123	9189647;9190407;9193709;9197484	+;+;+;+	883	0	chr2;chr2;chr2;chr2	9189515;9190299;9193431;9197123	9189647;9190407;9193709;9197484	+;+;+;+	883	0	chr2;chr2;chr2;chr2	9189515;9190299;9193431;9197123	9189647;9190407;9193709;9197484	+;+;+;+	883	0	chr2;chr2;chr2;chr2	9189515;9190299;9193431;9197123	9189647;9190407;9193709;9197484	+;+;+;+	883	0	chr2;chr2;chr2;chr2	9189515;9190299;9193431;9197123	9189647;9190407;9193709;9197484	+;+;+;+	883	2	chr2;chr2;chr2;chr2	9189515;9190299;9193431;9197123	9189647;9190407;9193709;9197484	+;+;+;+	883	1	chr2;chr2;chr2;chr2	9189515;9190299;9193431;9197123	9189647;9190407;9193709;9197484	+;+;+;+	883	0	chr2;chr2;chr2;chr2	9189515;9190299;9193431;9197123	9189647;9190407;9193709;9197484	+;+;+;+	883	0	chr2;chr2;chr2;chr2	9189515;9190299;9193431;9197123	9189647;9190407;9193709;9197484	+;+;+;+	883	0	chr2;chr2;chr2;chr2	9189515;9190299;9193431;9197123	9189647;9190407;9193709;9197484	+;+;+;+	883	0	chr2;chr2;chr2;chr2	9189515;9190299;9193431;9197123	9189647;9190407;9193709;9197484	+;+;+;+	883	0	chr2;chr2;chr2;chr2	9189515;9190299;9193431;9197123	9189647;9190407;9193709;9197484	+;+;+;+	883	0
4930425K10Rik	chr5;chr5;chr5;chr5	67933612;67935512;67938515;67942918	67933826;67935700;67938687;67943081	-;-;-;-	741	0	chr5;chr5;chr5;chr5	67933612;67935512;67938515;67942918	67933826;67935700;67938687;67943081	-;-;-;-	741	0	chr5;chr5;chr5;chr5	67933612;67935512;67938515;67942918	67933826;67935700;67938687;67943081	-;-;-;-	741	0	chr5;chr5;chr5;chr5	67933612;67935512;67938515;67942918	67933826;67935700;67938687;67943081	-;-;-;-	741	0	chr5;chr5;chr5;chr5	67933612;67935512;67938515;67942918	67933826;67935700;67938687;67943081	-;-;-;-	741	0	chr5;chr5;chr5;chr5	67933612;67935512;67938515;67942918	67933826;67935700;67938687;67943081	-;-;-;-	741	0	chr5;chr5;chr5;chr5	67933612;67935512;67938515;67942918	67933826;67935700;67938687;67943081	-;-;-;-	741	0	chr5;chr5;chr5;chr5	67933612;67935512;67938515;67942918	67933826;67935700;67938687;67943081	-;-;-;-	741	0	chr5;chr5;chr5;chr5	67933612;67935512;67938515;67942918	67933826;67935700;67938687;67943081	-;-;-;-	741	0	chr5;chr5;chr5;chr5	67933612;67935512;67938515;67942918	67933826;67935700;67938687;67943081	-;-;-;-	741	0	chr5;chr5;chr5;chr5	67933612;67935512;67938515;67942918	67933826;67935700;67938687;67943081	-;-;-;-	741	0	chr5;chr5;chr5;chr5	67933612;67935512;67938515;67942918	67933826;67935700;67938687;67943081	-;-;-;-	741	0	chr5;chr5;chr5;chr5	67933612;67935512;67938515;67942918	67933826;67935700;67938687;67943081	-;-;-;-	741	0	chr5;chr5;chr5;chr5	67933612;67935512;67938515;67942918	67933826;67935700;67938687;67943081	-;-;-;-	741	0	chr5;chr5;chr5;chr5	67933612;67935512;67938515;67942918	67933826;67935700;67938687;67943081	-;-;-;-	741	0	chr5;chr5;chr5;chr5	67933612;67935512;67938515;67942918	67933826;67935700;67938687;67943081	-;-;-;-	741	0	chr5;chr5;chr5;chr5	67933612;67935512;67938515;67942918	67933826;67935700;67938687;67943081	-;-;-;-	741	0	chr5;chr5;chr5;chr5	67933612;67935512;67938515;67942918	67933826;67935700;67938687;67943081	-;-;-;-	741	0	chr5;chr5;chr5;chr5	67933612;67935512;67938515;67942918	67933826;67935700;67938687;67943081	-;-;-;-	741	0	chr5;chr5;chr5;chr5	67933612;67935512;67938515;67942918	67933826;67935700;67938687;67943081	-;-;-;-	741	2	chr5;chr5;chr5;chr5	67933612;67935512;67938515;67942918	67933826;67935700;67938687;67943081	-;-;-;-	741	0	chr5;chr5;chr5;chr5	67933612;67935512;67938515;67942918	67933826;67935700;67938687;67943081	-;-;-;-	741	0	chr5;chr5;chr5;chr5	67933612;67935512;67938515;67942918	67933826;67935700;67938687;67943081	-;-;-;-	741	0	chr5;chr5;chr5;chr5	67933612;67935512;67938515;67942918	67933826;67935700;67938687;67943081	-;-;-;-	741	0	chr5;chr5;chr5;chr5	67933612;67935512;67938515;67942918	67933826;67935700;67938687;67943081	-;-;-;-	741	0	chr5;chr5;chr5;chr5	67933612;67935512;67938515;67942918	67933826;67935700;67938687;67943081	-;-;-;-	741	0
1700125H03Rik	chr8;chr8;chr8;chr8;chr8;chr8;chr8	68368459;68368459;68369237;68369237;68371996;68371999;68375434	68368534;68368534;68369345;68369345;68372293;68372180;68375710	+;+;+;+;+;+;+	760	1	chr8;chr8;chr8;chr8;chr8;chr8;chr8	68368459;68368459;68369237;68369237;68371996;68371999;68375434	68368534;68368534;68369345;68369345;68372293;68372180;68375710	+;+;+;+;+;+;+	760	0	chr8;chr8;chr8;chr8;chr8;chr8;chr8	68368459;68368459;68369237;68369237;68371996;68371999;68375434	68368534;68368534;68369345;68369345;68372293;68372180;68375710	+;+;+;+;+;+;+	760	1	chr8;chr8;chr8;chr8;chr8;chr8;chr8	68368459;68368459;68369237;68369237;68371996;68371999;68375434	68368534;68368534;68369345;68369345;68372293;68372180;68375710	+;+;+;+;+;+;+	760	0	chr8;chr8;chr8;chr8;chr8;chr8;chr8	68368459;68368459;68369237;68369237;68371996;68371999;68375434	68368534;68368534;68369345;68369345;68372293;68372180;68375710	+;+;+;+;+;+;+	760	1	chr8;chr8;chr8;chr8;chr8;chr8;chr8	68368459;68368459;68369237;68369237;68371996;68371999;68375434	68368534;68368534;68369345;68369345;68372293;68372180;68375710	+;+;+;+;+;+;+	760	1	chr8;chr8;chr8;chr8;chr8;chr8;chr8	68368459;68368459;68369237;68369237;68371996;68371999;68375434	68368534;68368534;68369345;68369345;68372293;68372180;68375710	+;+;+;+;+;+;+	760	2	chr8;chr8;chr8;chr8;chr8;chr8;chr8	68368459;68368459;68369237;68369237;68371996;68371999;68375434	68368534;68368534;68369345;68369345;68372293;68372180;68375710	+;+;+;+;+;+;+	760	1	chr8;chr8;chr8;chr8;chr8;chr8;chr8	68368459;68368459;68369237;68369237;68371996;68371999;68375434	68368534;68368534;68369345;68369345;68372293;68372180;68375710	+;+;+;+;+;+;+	760	1	chr8;chr8;chr8;chr8;chr8;chr8;chr8	68368459;68368459;68369237;68369237;68371996;68371999;68375434	68368534;68368534;68369345;68369345;68372293;68372180;68375710	+;+;+;+;+;+;+	760	2	chr8;chr8;chr8;chr8;chr8;chr8;chr8	68368459;68368459;68369237;68369237;68371996;68371999;68375434	68368534;68368534;68369345;68369345;68372293;68372180;68375710	+;+;+;+;+;+;+	760	2	chr8;chr8;chr8;chr8;chr8;chr8;chr8	68368459;68368459;68369237;68369237;68371996;68371999;68375434	68368534;68368534;68369345;68369345;68372293;68372180;68375710	+;+;+;+;+;+;+	760	3	chr8;chr8;chr8;chr8;chr8;chr8;chr8	68368459;68368459;68369237;68369237;68371996;68371999;68375434	68368534;68368534;68369345;68369345;68372293;68372180;68375710	+;+;+;+;+;+;+	760	0	chr8;chr8;chr8;chr8;chr8;chr8;chr8	68368459;68368459;68369237;68369237;68371996;68371999;68375434	68368534;68368534;68369345;68369345;68372293;68372180;68375710	+;+;+;+;+;+;+	760	0	chr8;chr8;chr8;chr8;chr8;chr8;chr8	68368459;68368459;68369237;68369237;68371996;68371999;68375434	68368534;68368534;68369345;68369345;68372293;68372180;68375710	+;+;+;+;+;+;+	760	0	chr8;chr8;chr8;chr8;chr8;chr8;chr8	68368459;68368459;68369237;68369237;68371996;68371999;68375434	68368534;68368534;68369345;68369345;68372293;68372180;68375710	+;+;+;+;+;+;+	760	0	chr8;chr8;chr8;chr8;chr8;chr8;chr8	68368459;68368459;68369237;68369237;68371996;68371999;68375434	68368534;68368534;68369345;68369345;68372293;68372180;68375710	+;+;+;+;+;+;+	760	0	chr8;chr8;chr8;chr8;chr8;chr8;chr8	68368459;68368459;68369237;68369237;68371996;68371999;68375434	68368534;68368534;68369345;68369345;68372293;68372180;68375710	+;+;+;+;+;+;+	760	0	chr8;chr8;chr8;chr8;chr8;chr8;chr8	68368459;68368459;68369237;68369237;68371996;68371999;68375434	68368534;68368534;68369345;68369345;68372293;68372180;68375710	+;+;+;+;+;+;+	760	0	chr8;chr8;chr8;chr8;chr8;chr8;chr8	68368459;68368459;68369237;68369237;68371996;68371999;68375434	68368534;68368534;68369345;68369345;68372293;68372180;68375710	+;+;+;+;+;+;+	760	0	chr8;chr8;chr8;chr8;chr8;chr8;chr8	68368459;68368459;68369237;68369237;68371996;68371999;68375434	68368534;68368534;68369345;68369345;68372293;68372180;68375710	+;+;+;+;+;+;+	760	3	chr8;chr8;chr8;chr8;chr8;chr8;chr8	68368459;68368459;68369237;68369237;68371996;68371999;68375434	68368534;68368534;68369345;68369345;68372293;68372180;68375710	+;+;+;+;+;+;+	760	0	chr8;chr8;chr8;chr8;chr8;chr8;chr8	68368459;68368459;68369237;68369237;68371996;68371999;68375434	68368534;68368534;68369345;68369345;68372293;68372180;68375710	+;+;+;+;+;+;+	760	0	chr8;chr8;chr8;chr8;chr8;chr8;chr8	68368459;68368459;68369237;68369237;68371996;68371999;68375434	68368534;68368534;68369345;68369345;68372293;68372180;68375710	+;+;+;+;+;+;+	760	1	chr8;chr8;chr8;chr8;chr8;chr8;chr8	68368459;68368459;68369237;68369237;68371996;68371999;68375434	68368534;68368534;68369345;68369345;68372293;68372180;68375710	+;+;+;+;+;+;+	760	2	chr8;chr8;chr8;chr8;chr8;chr8;chr8	68368459;68368459;68369237;68369237;68371996;68371999;68375434	68368534;68368534;68369345;68369345;68372293;68372180;68375710	+;+;+;+;+;+;+	760	4
Ly6c1	chr15;chr15;chr15;chr15;chr15;chr15;chr15;chr15;chr15;chr15;chr15;chr15;chr15;chr15;chr15;chr15;chr15;chr15;chr15;chr15;chr15	75044018;75044555;75045015;75045015;75045473;75045473;75045473;75047353;75047353;75047353;75047353;75047353;75048442;75048442;75048442;75048442;75048442;75048785;75048785;75048785;75048785	75044332;75044666;75045610;75045610;75045610;75045840;75045840;75047469;75047469;75047469;75047469;75047469;75048524;75048539;75048524;75048524;75048663;75048837;75048837;75048837;75048837	-;-;-;-;-;-;-;-;-;-;-;-;-;-;-;-;-;-;-;-;-	1645	19	chr15;chr15;chr15;chr15;chr15;chr15;chr15;chr15;chr15;chr15;chr15;chr15;chr15;chr15;chr15;chr15;chr15;chr15;chr15;chr15;chr15	75044018;75044555;75045015;75045015;75045473;75045473;75045473;75047353;75047353;75047353;75047353;75047353;75048442;75048442;75048442;75048442;75048442;75048785;75048785;75048785;75048785	75044332;75044666;75045610;75045610;75045610;75045840;75045840;75047469;75047469;75047469;75047469;75047469;75048524;75048539;75048524;75048524;75048663;75048837;75048837;75048837;75048837	-;-;-;-;-;-;-;-;-;-;-;-;-;-;-;-;-;-;-;-;-	1645	17	chr15;chr15;chr15;chr15;chr15;chr15;chr15;chr15;chr15;chr15;chr15;chr15;chr15;chr15;chr15;chr15;chr15;chr15;chr15;chr15;chr15	75044018;75044555;75045015;75045015;75045473;75045473;75045473;75047353;75047353;75047353;75047353;75047353;75048442;75048442;75048442;75048442;75048442;75048785;75048785;75048785;75048785	75044332;75044666;75045610;75045610;75045610;75045840;75045840;75047469;75047469;75047469;75047469;75047469;75048524;75048539;75048524;75048524;75048663;75048837;75048837;75048837;75048837	-;-;-;-;-;-;-;-;-;-;-;-;-;-;-;-;-;-;-;-;-	1645	8	chr15;chr15;chr15;chr15;chr15;chr15;chr15;chr15;chr15;chr15;chr15;chr15;chr15;chr15;chr15;chr15;chr15;chr15;chr15;chr15;chr15	75044018;75044555;75045015;75045015;75045473;75045473;75045473;75047353;75047353;75047353;75047353;75047353;75048442;75048442;75048442;75048442;75048442;75048785;75048785;75048785;75048785	75044332;75044666;75045610;75045610;75045610;75045840;75045840;75047469;75047469;75047469;75047469;75047469;75048524;75048539;75048524;75048524;75048663;75048837;75048837;75048837;75048837	-;-;-;-;-;-;-;-;-;-;-;-;-;-;-;-;-;-;-;-;-	1645	14	chr15;chr15;chr15;chr15;chr15;chr15;chr15;chr15;chr15;chr15;chr15;chr15;chr15;chr15;chr15;chr15;chr15;chr15;chr15;chr15;chr15	75044018;75044555;75045015;75045015;75045473;75045473;75045473;75047353;75047353;75047353;75047353;75047353;75048442;75048442;75048442;75048442;75048442;75048785;75048785;75048785;75048785	75044332;75044666;75045610;75045610;75045610;75045840;75045840;75047469;75047469;75047469;75047469;75047469;75048524;75048539;75048524;75048524;75048663;75048837;75048837;75048837;75048837	-;-;-;-;-;-;-;-;-;-;-;-;-;-;-;-;-;-;-;-;-	1645	1	chr15;chr15;chr15;chr15;chr15;chr15;chr15;chr15;chr15;chr15;chr15;chr15;chr15;chr15;chr15;chr15;chr15;chr15;chr15;chr15;chr15	75044018;75044555;75045015;75045015;75045473;75045473;75045473;75047353;75047353;75047353;75047353;75047353;75048442;75048442;75048442;75048442;75048442;75048785;75048785;75048785;75048785	75044332;75044666;75045610;75045610;75045610;75045840;75045840;75047469;75047469;75047469;75047469;75047469;75048524;75048539;75048524;75048524;75048663;75048837;75048837;75048837;75048837	-;-;-;-;-;-;-;-;-;-;-;-;-;-;-;-;-;-;-;-;-	1645	2	chr15;chr15;chr15;chr15;chr15;chr15;chr15;chr15;chr15;chr15;chr15;chr15;chr15;chr15;chr15;chr15;chr15;chr15;chr15;chr15;chr15	75044018;75044555;75045015;75045015;75045473;75045473;75045473;75047353;75047353;75047353;75047353;75047353;75048442;75048442;75048442;75048442;75048442;75048785;75048785;75048785;75048785	75044332;75044666;75045610;75045610;75045610;75045840;75045840;75047469;75047469;75047469;75047469;75047469;75048524;75048539;75048524;75048524;75048663;75048837;75048837;75048837;75048837	-;-;-;-;-;-;-;-;-;-;-;-;-;-;-;-;-;-;-;-;-	1645	1	chr15;chr15;chr15;chr15;chr15;chr15;chr15;chr15;chr15;chr15;chr15;chr15;chr15;chr15;chr15;chr15;chr15;chr15;chr15;chr15;chr15	75044018;75044555;75045015;75045015;75045473;75045473;75045473;75047353;75047353;75047353;75047353;75047353;75048442;75048442;75048442;75048442;75048442;75048785;75048785;75048785;75048785	75044332;75044666;75045610;75045610;75045610;75045840;75045840;75047469;75047469;75047469;75047469;75047469;75048524;75048539;75048524;75048524;75048663;75048837;75048837;75048837;75048837	-;-;-;-;-;-;-;-;-;-;-;-;-;-;-;-;-;-;-;-;-	1645	5	chr15;chr15;chr15;chr15;chr15;chr15;chr15;chr15;chr15;chr15;chr15;chr15;chr15;chr15;chr15;chr15;chr15;chr15;chr15;chr15;chr15	75044018;75044555;75045015;75045015;75045473;75045473;75045473;75047353;75047353;75047353;75047353;75047353;75048442;75048442;75048442;75048442;75048442;75048785;75048785;75048785;75048785	75044332;75044666;75045610;75045610;75045610;75045840;75045840;75047469;75047469;75047469;75047469;75047469;75048524;75048539;75048524;75048524;75048663;75048837;75048837;75048837;75048837	-;-;-;-;-;-;-;-;-;-;-;-;-;-;-;-;-;-;-;-;-	1645	2	chr15;chr15;chr15;chr15;chr15;chr15;chr15;chr15;chr15;chr15;chr15;chr15;chr15;chr15;chr15;chr15;chr15;chr15;chr15;chr15;chr15	75044018;75044555;75045015;75045015;75045473;75045473;75045473;75047353;75047353;75047353;75047353;75047353;75048442;75048442;75048442;75048442;75048442;75048785;75048785;75048785;75048785	75044332;75044666;75045610;75045610;75045610;75045840;75045840;75047469;75047469;75047469;75047469;75047469;75048524;75048539;75048524;75048524;75048663;75048837;75048837;75048837;75048837	-;-;-;-;-;-;-;-;-;-;-;-;-;-;-;-;-;-;-;-;-	1645	0	chr15;chr15;chr15;chr15;chr15;chr15;chr15;chr15;chr15;chr15;chr15;chr15;chr15;chr15;chr15;chr15;chr15;chr15;chr15;chr15;chr15	75044018;75044555;75045015;75045015;75045473;75045473;75045473;75047353;75047353;75047353;75047353;75047353;75048442;75048442;75048442;75048442;75048442;75048785;75048785;75048785;75048785	75044332;75044666;75045610;75045610;75045610;75045840;75045840;75047469;75047469;75047469;75047469;75047469;75048524;75048539;75048524;75048524;75048663;75048837;75048837;75048837;75048837	-;-;-;-;-;-;-;-;-;-;-;-;-;-;-;-;-;-;-;-;-	1645	0	chr15;chr15;chr15;chr15;chr15;chr15;chr15;chr15;chr15;chr15;chr15;chr15;chr15;chr15;chr15;chr15;chr15;chr15;chr15;chr15;chr15	75044018;75044555;75045015;75045015;75045473;75045473;75045473;75047353;75047353;75047353;75047353;75047353;75048442;75048442;75048442;75048442;75048442;75048785;75048785;75048785;75048785	75044332;75044666;75045610;75045610;75045610;75045840;75045840;75047469;75047469;75047469;75047469;75047469;75048524;75048539;75048524;75048524;75048663;75048837;75048837;75048837;75048837	-;-;-;-;-;-;-;-;-;-;-;-;-;-;-;-;-;-;-;-;-	1645	0	chr15;chr15;chr15;chr15;chr15;chr15;chr15;chr15;chr15;chr15;chr15;chr15;chr15;chr15;chr15;chr15;chr15;chr15;chr15;chr15;chr15	75044018;75044555;75045015;75045015;75045473;75045473;75045473;75047353;75047353;75047353;75047353;75047353;75048442;75048442;75048442;75048442;75048442;75048785;75048785;75048785;75048785	75044332;75044666;75045610;75045610;75045610;75045840;75045840;75047469;75047469;75047469;75047469;75047469;75048524;75048539;75048524;75048524;75048663;75048837;75048837;75048837;75048837	-;-;-;-;-;-;-;-;-;-;-;-;-;-;-;-;-;-;-;-;-	1645	1	chr15;chr15;chr15;chr15;chr15;chr15;chr15;chr15;chr15;chr15;chr15;chr15;chr15;chr15;chr15;chr15;chr15;chr15;chr15;chr15;chr15	75044018;75044555;75045015;75045015;75045473;75045473;75045473;75047353;75047353;75047353;75047353;75047353;75048442;75048442;75048442;75048442;75048442;75048785;75048785;75048785;75048785	75044332;75044666;75045610;75045610;75045610;75045840;75045840;75047469;75047469;75047469;75047469;75047469;75048524;75048539;75048524;75048524;75048663;75048837;75048837;75048837;75048837	-;-;-;-;-;-;-;-;-;-;-;-;-;-;-;-;-;-;-;-;-	1645	0	chr15;chr15;chr15;chr15;chr15;chr15;chr15;chr15;chr15;chr15;chr15;chr15;chr15;chr15;chr15;chr15;chr15;chr15;chr15;chr15;chr15	75044018;75044555;75045015;75045015;75045473;75045473;75045473;75047353;75047353;75047353;75047353;75047353;75048442;75048442;75048442;75048442;75048442;75048785;75048785;75048785;75048785	75044332;75044666;75045610;75045610;75045610;75045840;75045840;75047469;75047469;75047469;75047469;75047469;75048524;75048539;75048524;75048524;75048663;75048837;75048837;75048837;75048837	-;-;-;-;-;-;-;-;-;-;-;-;-;-;-;-;-;-;-;-;-	1645	0	chr15;chr15;chr15;chr15;chr15;chr15;chr15;chr15;chr15;chr15;chr15;chr15;chr15;chr15;chr15;chr15;chr15;chr15;chr15;chr15;chr15	75044018;75044555;75045015;75045015;75045473;75045473;75045473;75047353;75047353;75047353;75047353;75047353;75048442;75048442;75048442;75048442;75048442;75048785;75048785;75048785;75048785	75044332;75044666;75045610;75045610;75045610;75045840;75045840;75047469;75047469;75047469;75047469;75047469;75048524;75048539;75048524;75048524;75048663;75048837;75048837;75048837;75048837	-;-;-;-;-;-;-;-;-;-;-;-;-;-;-;-;-;-;-;-;-	1645	0	chr15;chr15;chr15;chr15;chr15;chr15;chr15;chr15;chr15;chr15;chr15;chr15;chr15;chr15;chr15;chr15;chr15;chr15;chr15;chr15;chr15	75044018;75044555;75045015;75045015;75045473;75045473;75045473;75047353;75047353;75047353;75047353;75047353;75048442;75048442;75048442;75048442;75048442;75048785;75048785;75048785;75048785	75044332;75044666;75045610;75045610;75045610;75045840;75045840;75047469;75047469;75047469;75047469;75047469;75048524;75048539;75048524;75048524;75048663;75048837;75048837;75048837;75048837	-;-;-;-;-;-;-;-;-;-;-;-;-;-;-;-;-;-;-;-;-	1645	0	chr15;chr15;chr15;chr15;chr15;chr15;chr15;chr15;chr15;chr15;chr15;chr15;chr15;chr15;chr15;chr15;chr15;chr15;chr15;chr15;chr15	75044018;75044555;75045015;75045015;75045473;75045473;75045473;75047353;75047353;75047353;75047353;75047353;75048442;75048442;75048442;75048442;75048442;75048785;75048785;75048785;75048785	75044332;75044666;75045610;75045610;75045610;75045840;75045840;75047469;75047469;75047469;75047469;75047469;75048524;75048539;75048524;75048524;75048663;75048837;75048837;75048837;75048837	-;-;-;-;-;-;-;-;-;-;-;-;-;-;-;-;-;-;-;-;-	1645	0	chr15;chr15;chr15;chr15;chr15;chr15;chr15;chr15;chr15;chr15;chr15;chr15;chr15;chr15;chr15;chr15;chr15;chr15;chr15;chr15;chr15	75044018;75044555;75045015;75045015;75045473;75045473;75045473;75047353;75047353;75047353;75047353;75047353;75048442;75048442;75048442;75048442;75048442;75048785;75048785;75048785;75048785	75044332;75044666;75045610;75045610;75045610;75045840;75045840;75047469;75047469;75047469;75047469;75047469;75048524;75048539;75048524;75048524;75048663;75048837;75048837;75048837;75048837	-;-;-;-;-;-;-;-;-;-;-;-;-;-;-;-;-;-;-;-;-	1645	0	chr15;chr15;chr15;chr15;chr15;chr15;chr15;chr15;chr15;chr15;chr15;chr15;chr15;chr15;chr15;chr15;chr15;chr15;chr15;chr15;chr15	75044018;75044555;75045015;75045015;75045473;75045473;75045473;75047353;75047353;75047353;75047353;75047353;75048442;75048442;75048442;75048442;75048442;75048785;75048785;75048785;75048785	75044332;75044666;75045610;75045610;75045610;75045840;75045840;75047469;75047469;75047469;75047469;75047469;75048524;75048539;75048524;75048524;75048663;75048837;75048837;75048837;75048837	-;-;-;-;-;-;-;-;-;-;-;-;-;-;-;-;-;-;-;-;-	1645	3	chr15;chr15;chr15;chr15;chr15;chr15;chr15;chr15;chr15;chr15;chr15;chr15;chr15;chr15;chr15;chr15;chr15;chr15;chr15;chr15;chr15	75044018;75044555;75045015;75045015;75045473;75045473;75045473;75047353;75047353;75047353;75047353;75047353;75048442;75048442;75048442;75048442;75048442;75048785;75048785;75048785;75048785	75044332;75044666;75045610;75045610;75045610;75045840;75045840;75047469;75047469;75047469;75047469;75047469;75048524;75048539;75048524;75048524;75048663;75048837;75048837;75048837;75048837	-;-;-;-;-;-;-;-;-;-;-;-;-;-;-;-;-;-;-;-;-	1645	0	chr15;chr15;chr15;chr15;chr15;chr15;chr15;chr15;chr15;chr15;chr15;chr15;chr15;chr15;chr15;chr15;chr15;chr15;chr15;chr15;chr15	75044018;75044555;75045015;75045015;75045473;75045473;75045473;75047353;75047353;75047353;75047353;75047353;75048442;75048442;75048442;75048442;75048442;75048785;75048785;75048785;75048785	75044332;75044666;75045610;75045610;75045610;75045840;75045840;75047469;75047469;75047469;75047469;75047469;75048524;75048539;75048524;75048524;75048663;75048837;75048837;75048837;75048837	-;-;-;-;-;-;-;-;-;-;-;-;-;-;-;-;-;-;-;-;-	1645	3	chr15;chr15;chr15;chr15;chr15;chr15;chr15;chr15;chr15;chr15;chr15;chr15;chr15;chr15;chr15;chr15;chr15;chr15;chr15;chr15;chr15	75044018;75044555;75045015;75045015;75045473;75045473;75045473;75047353;75047353;75047353;75047353;75047353;75048442;75048442;75048442;75048442;75048442;75048785;75048785;75048785;75048785	75044332;75044666;75045610;75045610;75045610;75045840;75045840;75047469;75047469;75047469;75047469;75047469;75048524;75048539;75048524;75048524;75048663;75048837;75048837;75048837;75048837	-;-;-;-;-;-;-;-;-;-;-;-;-;-;-;-;-;-;-;-;-	1645	0	chr15;chr15;chr15;chr15;chr15;chr15;chr15;chr15;chr15;chr15;chr15;chr15;chr15;chr15;chr15;chr15;chr15;chr15;chr15;chr15;chr15	75044018;75044555;75045015;75045015;75045473;75045473;75045473;75047353;75047353;75047353;75047353;75047353;75048442;75048442;75048442;75048442;75048442;75048785;75048785;75048785;75048785	75044332;75044666;75045610;75045610;75045610;75045840;75045840;75047469;75047469;75047469;75047469;75047469;75048524;75048539;75048524;75048524;75048663;75048837;75048837;75048837;75048837	-;-;-;-;-;-;-;-;-;-;-;-;-;-;-;-;-;-;-;-;-	1645	0	chr15;chr15;chr15;chr15;chr15;chr15;chr15;chr15;chr15;chr15;chr15;chr15;chr15;chr15;chr15;chr15;chr15;chr15;chr15;chr15;chr15	75044018;75044555;75045015;75045015;75045473;75045473;75045473;75047353;75047353;75047353;75047353;75047353;75048442;75048442;75048442;75048442;75048442;75048785;75048785;75048785;75048785	75044332;75044666;75045610;75045610;75045610;75045840;75045840;75047469;75047469;75047469;75047469;75047469;75048524;75048539;75048524;75048524;75048663;75048837;75048837;75048837;75048837	-;-;-;-;-;-;-;-;-;-;-;-;-;-;-;-;-;-;-;-;-	1645	0	chr15;chr15;chr15;chr15;chr15;chr15;chr15;chr15;chr15;chr15;chr15;chr15;chr15;chr15;chr15;chr15;chr15;chr15;chr15;chr15;chr15	75044018;75044555;75045015;75045015;75045473;75045473;75045473;75047353;75047353;75047353;75047353;75047353;75048442;75048442;75048442;75048442;75048442;75048785;75048785;75048785;75048785	75044332;75044666;75045610;75045610;75045610;75045840;75045840;75047469;75047469;75047469;75047469;75047469;75048524;75048539;75048524;75048524;75048663;75048837;75048837;75048837;75048837	-;-;-;-;-;-;-;-;-;-;-;-;-;-;-;-;-;-;-;-;-	1645	0
Sgce	chr6;chr6;chr6;chr6;chr6;chr6;chr6;chr6;chr6;chr6;chr6;chr6;chr6;chr6;chr6;chr6;chr6;chr6;chr6;chr6;chr6;chr6;chr6;chr6;chr6;chr6;chr6;chr6;chr6;chr6;chr6;chr6;chr6;chr6;chr6;chr6;chr6;chr6;chr6;chr6;chr6;chr6;chr6;chr6;chr6;chr6;chr6;chr6;chr6;chr6;chr6;chr6;chr6;chr6;chr6;chr6;chr6	4674350;4674350;4674350;4674350;4674350;4677163;4677163;4677163;4678067;4678067;4678067;4678067;4678067;4689579;4689579;4689579;4689579;4689579;4690469;4690469;4690469;4691429;4691429;4691429;4691429;4691429;4694022;4694022;4694022;4694022;4694022;4707074;4707074;4707074;4707074;4707074;4711308;4711308;4711308;4711308;4711308;4717921;4717921;4717921;4717921;4717921;4719374;4719374;4719374;4719374;4719374;4730006;4746980;4746980;4746980;4746980;4746980	4674632;4674632;4674632;4674632;4674632;4677233;4677233;4677197;4678110;4678110;4678110;4678110;4678110;4689767;4689767;4689767;4689767;4689767;4690495;4690495;4690495;4691640;4691640;4691640;4691640;4691640;4694184;4694184;4694184;4694184;4694184;4707272;4707272;4707272;4707272;4707272;4711380;4711380;4711380;4711380;4711380;4718078;4718078;4718078;4718078;4718078;4719496;4719496;4719496;4719496;4719496;4730113;4747204;4747204;4747204;4747204;4747204	-;-;-;-;-;-;-;-;-;-;-;-;-;-;-;-;-;-;-;-;-;-;-;-;-;-;-;-;-;-;-;-;-;-;-;-;-;-;-;-;-;-;-;-;-;-;-;-;-;-;-;-;-;-;-;-;-	1875	128	chr6;chr6;chr6;chr6;chr6;chr6;chr6;chr6;chr6;chr6;chr6;chr6;chr6;chr6;chr6;chr6;chr6;chr6;chr6;chr6;chr6;chr6;chr6;chr6;chr6;chr6;chr6;chr6;chr6;chr6;chr6;chr6;chr6;chr6;chr6;chr6;chr6;chr6;chr6;chr6;chr6;chr6;chr6;chr6;chr6;chr6;chr6;chr6;chr6;chr6;chr6;chr6;chr6;chr6;chr6;chr6;chr6	4674350;4674350;4674350;4674350;4674350;4677163;4677163;4677163;4678067;4678067;4678067;4678067;4678067;4689579;4689579;4689579;4689579;4689579;4690469;4690469;4690469;4691429;4691429;4691429;4691429;4691429;4694022;4694022;4694022;4694022;4694022;4707074;4707074;4707074;4707074;4707074;4711308;4711308;4711308;4711308;4711308;4717921;4717921;4717921;4717921;4717921;4719374;4719374;4719374;4719374;4719374;4730006;4746980;4746980;4746980;4746980;4746980	4674632;4674632;4674632;4674632;4674632;4677233;4677233;4677197;4678110;4678110;4678110;4678110;4678110;4689767;4689767;4689767;4689767;4689767;4690495;4690495;4690495;4691640;4691640;4691640;4691640;4691640;4694184;4694184;4694184;4694184;4694184;4707272;4707272;4707272;4707272;4707272;4711380;4711380;4711380;4711380;4711380;4718078;4718078;4718078;4718078;4718078;4719496;4719496;4719496;4719496;4719496;4730113;4747204;4747204;4747204;4747204;4747204	-;-;-;-;-;-;-;-;-;-;-;-;-;-;-;-;-;-;-;-;-;-;-;-;-;-;-;-;-;-;-;-;-;-;-;-;-;-;-;-;-;-;-;-;-;-;-;-;-;-;-;-;-;-;-;-;-	1875	108	chr6;chr6;chr6;chr6;chr6;chr6;chr6;chr6;chr6;chr6;chr6;chr6;chr6;chr6;chr6;chr6;chr6;chr6;chr6;chr6;chr6;chr6;chr6;chr6;chr6;chr6;chr6;chr6;chr6;chr6;chr6;chr6;chr6;chr6;chr6;chr6;chr6;chr6;chr6;chr6;chr6;chr6;chr6;chr6;chr6;chr6;chr6;chr6;chr6;chr6;chr6;chr6;chr6;chr6;chr6;chr6;chr6	4674350;4674350;4674350;4674350;4674350;4677163;4677163;4677163;4678067;4678067;4678067;4678067;4678067;4689579;4689579;4689579;4689579;4689579;4690469;4690469;4690469;4691429;4691429;4691429;4691429;4691429;4694022;4694022;4694022;4694022;4694022;4707074;4707074;4707074;4707074;4707074;4711308;4711308;4711308;4711308;4711308;4717921;4717921;4717921;4717921;4717921;4719374;4719374;4719374;4719374;4719374;4730006;4746980;4746980;4746980;4746980;4746980	4674632;4674632;4674632;4674632;4674632;4677233;4677233;4677197;4678110;4678110;4678110;4678110;4678110;4689767;4689767;4689767;4689767;4689767;4690495;4690495;4690495;4691640;4691640;4691640;4691640;4691640;4694184;4694184;4694184;4694184;4694184;4707272;4707272;4707272;4707272;4707272;4711380;4711380;4711380;4711380;4711380;4718078;4718078;4718078;4718078;4718078;4719496;4719496;4719496;4719496;4719496;4730113;4747204;4747204;4747204;4747204;4747204	-;-;-;-;-;-;-;-;-;-;-;-;-;-;-;-;-;-;-;-;-;-;-;-;-;-;-;-;-;-;-;-;-;-;-;-;-;-;-;-;-;-;-;-;-;-;-;-;-;-;-;-;-;-;-;-;-	1875	106	chr6;chr6;chr6;chr6;chr6;chr6;chr6;chr6;chr6;chr6;chr6;chr6;chr6;chr6;chr6;chr6;chr6;chr6;chr6;chr6;chr6;chr6;chr6;chr6;chr6;chr6;chr6;chr6;chr6;chr6;chr6;chr6;chr6;chr6;chr6;chr6;chr6;chr6;chr6;chr6;chr6;chr6;chr6;chr6;chr6;chr6;chr6;chr6;chr6;chr6;chr6;chr6;chr6;chr6;chr6;chr6;chr6	4674350;4674350;4674350;4674350;4674350;4677163;4677163;4677163;4678067;4678067;4678067;4678067;4678067;4689579;4689579;4689579;4689579;4689579;4690469;4690469;4690469;4691429;4691429;4691429;4691429;4691429;4694022;4694022;4694022;4694022;4694022;4707074;4707074;4707074;4707074;4707074;4711308;4711308;4711308;4711308;4711308;4717921;4717921;4717921;4717921;4717921;4719374;4719374;4719374;4719374;4719374;4730006;4746980;4746980;4746980;4746980;4746980	4674632;4674632;4674632;4674632;4674632;4677233;4677233;4677197;4678110;4678110;4678110;4678110;4678110;4689767;4689767;4689767;4689767;4689767;4690495;4690495;4690495;4691640;4691640;4691640;4691640;4691640;4694184;4694184;4694184;4694184;4694184;4707272;4707272;4707272;4707272;4707272;4711380;4711380;4711380;4711380;4711380;4718078;4718078;4718078;4718078;4718078;4719496;4719496;4719496;4719496;4719496;4730113;4747204;4747204;4747204;4747204;4747204	-;-;-;-;-;-;-;-;-;-;-;-;-;-;-;-;-;-;-;-;-;-;-;-;-;-;-;-;-;-;-;-;-;-;-;-;-;-;-;-;-;-;-;-;-;-;-;-;-;-;-;-;-;-;-;-;-	1875	71	chr6;chr6;chr6;chr6;chr6;chr6;chr6;chr6;chr6;chr6;chr6;chr6;chr6;chr6;chr6;chr6;chr6;chr6;chr6;chr6;chr6;chr6;chr6;chr6;chr6;chr6;chr6;chr6;chr6;chr6;chr6;chr6;chr6;chr6;chr6;chr6;chr6;chr6;chr6;chr6;chr6;chr6;chr6;chr6;chr6;chr6;chr6;chr6;chr6;chr6;chr6;chr6;chr6;chr6;chr6;chr6;chr6	4674350;4674350;4674350;4674350;4674350;4677163;4677163;4677163;4678067;4678067;4678067;4678067;4678067;4689579;4689579;4689579;4689579;4689579;4690469;4690469;4690469;4691429;4691429;4691429;4691429;4691429;4694022;4694022;4694022;4694022;4694022;4707074;4707074;4707074;4707074;4707074;4711308;4711308;4711308;4711308;4711308;4717921;4717921;4717921;4717921;4717921;4719374;4719374;4719374;4719374;4719374;4730006;4746980;4746980;4746980;4746980;4746980	4674632;4674632;4674632;4674632;4674632;4677233;4677233;4677197;4678110;4678110;4678110;4678110;4678110;4689767;4689767;4689767;4689767;4689767;4690495;4690495;4690495;4691640;4691640;4691640;4691640;4691640;4694184;4694184;4694184;4694184;4694184;4707272;4707272;4707272;4707272;4707272;4711380;4711380;4711380;4711380;4711380;4718078;4718078;4718078;4718078;4718078;4719496;4719496;4719496;4719496;4719496;4730113;4747204;4747204;4747204;4747204;4747204	-;-;-;-;-;-;-;-;-;-;-;-;-;-;-;-;-;-;-;-;-;-;-;-;-;-;-;-;-;-;-;-;-;-;-;-;-;-;-;-;-;-;-;-;-;-;-;-;-;-;-;-;-;-;-;-;-	1875	73	chr6;chr6;chr6;chr6;chr6;chr6;chr6;chr6;chr6;chr6;chr6;chr6;chr6;chr6;chr6;chr6;chr6;chr6;chr6;chr6;chr6;chr6;chr6;chr6;chr6;chr6;chr6;chr6;chr6;chr6;chr6;chr6;chr6;chr6;chr6;chr6;chr6;chr6;chr6;chr6;chr6;chr6;chr6;chr6;chr6;chr6;chr6;chr6;chr6;chr6;chr6;chr6;chr6;chr6;chr6;chr6;chr6	4674350;4674350;4674350;4674350;4674350;4677163;4677163;4677163;4678067;4678067;4678067;4678067;4678067;4689579;4689579;4689579;4689579;4689579;4690469;4690469;4690469;4691429;4691429;4691429;4691429;4691429;4694022;4694022;4694022;4694022;4694022;4707074;4707074;4707074;4707074;4707074;4711308;4711308;4711308;4711308;4711308;4717921;4717921;4717921;4717921;4717921;4719374;4719374;4719374;4719374;4719374;4730006;4746980;4746980;4746980;4746980;4746980	4674632;4674632;4674632;4674632;4674632;4677233;4677233;4677197;4678110;4678110;4678110;4678110;4678110;4689767;4689767;4689767;4689767;4689767;4690495;4690495;4690495;4691640;4691640;4691640;4691640;4691640;4694184;4694184;4694184;4694184;4694184;4707272;4707272;4707272;4707272;4707272;4711380;4711380;4711380;4711380;4711380;4718078;4718078;4718078;4718078;4718078;4719496;4719496;4719496;4719496;4719496;4730113;4747204;4747204;4747204;4747204;4747204	-;-;-;-;-;-;-;-;-;-;-;-;-;-;-;-;-;-;-;-;-;-;-;-;-;-;-;-;-;-;-;-;-;-;-;-;-;-;-;-;-;-;-;-;-;-;-;-;-;-;-;-;-;-;-;-;-	1875	57	chr6;chr6;chr6;chr6;chr6;chr6;chr6;chr6;chr6;chr6;chr6;chr6;chr6;chr6;chr6;chr6;chr6;chr6;chr6;chr6;chr6;chr6;chr6;chr6;chr6;chr6;chr6;chr6;chr6;chr6;chr6;chr6;chr6;chr6;chr6;chr6;chr6;chr6;chr6;chr6;chr6;chr6;chr6;chr6;chr6;chr6;chr6;chr6;chr6;chr6;chr6;chr6;chr6;chr6;chr6;chr6;chr6	4674350;4674350;4674350;4674350;4674350;4677163;4677163;4677163;4678067;4678067;4678067;4678067;4678067;4689579;4689579;4689579;4689579;4689579;4690469;4690469;4690469;4691429;4691429;4691429;4691429;4691429;4694022;4694022;4694022;4694022;4694022;4707074;4707074;4707074;4707074;4707074;4711308;4711308;4711308;4711308;4711308;4717921;4717921;4717921;4717921;4717921;4719374;4719374;4719374;4719374;4719374;4730006;4746980;4746980;4746980;4746980;4746980	4674632;4674632;4674632;4674632;4674632;4677233;4677233;4677197;4678110;4678110;4678110;4678110;4678110;4689767;4689767;4689767;4689767;4689767;4690495;4690495;4690495;4691640;4691640;4691640;4691640;4691640;4694184;4694184;4694184;4694184;4694184;4707272;4707272;4707272;4707272;4707272;4711380;4711380;4711380;4711380;4711380;4718078;4718078;4718078;4718078;4718078;4719496;4719496;4719496;4719496;4719496;4730113;4747204;4747204;4747204;4747204;4747204	-;-;-;-;-;-;-;-;-;-;-;-;-;-;-;-;-;-;-;-;-;-;-;-;-;-;-;-;-;-;-;-;-;-;-;-;-;-;-;-;-;-;-;-;-;-;-;-;-;-;-;-;-;-;-;-;-	1875	76	chr6;chr6;chr6;chr6;chr6;chr6;chr6;chr6;chr6;chr6;chr6;chr6;chr6;chr6;chr6;chr6;chr6;chr6;chr6;chr6;chr6;chr6;chr6;chr6;chr6;chr6;chr6;chr6;chr6;chr6;chr6;chr6;chr6;chr6;chr6;chr6;chr6;chr6;chr6;chr6;chr6;chr6;chr6;chr6;chr6;chr6;chr6;chr6;chr6;chr6;chr6;chr6;chr6;chr6;chr6;chr6;chr6	4674350;4674350;4674350;4674350;4674350;4677163;4677163;4677163;4678067;4678067;4678067;4678067;4678067;4689579;4689579;4689579;4689579;4689579;4690469;4690469;4690469;4691429;4691429;4691429;4691429;4691429;4694022;4694022;4694022;4694022;4694022;4707074;4707074;4707074;4707074;4707074;4711308;4711308;4711308;4711308;4711308;4717921;4717921;4717921;4717921;4717921;4719374;4719374;4719374;4719374;4719374;4730006;4746980;4746980;4746980;4746980;4746980	4674632;4674632;4674632;4674632;4674632;4677233;4677233;4677197;4678110;4678110;4678110;4678110;4678110;4689767;4689767;4689767;4689767;4689767;4690495;4690495;4690495;4691640;4691640;4691640;4691640;4691640;4694184;4694184;4694184;4694184;4694184;4707272;4707272;4707272;4707272;4707272;4711380;4711380;4711380;4711380;4711380;4718078;4718078;4718078;4718078;4718078;4719496;4719496;4719496;4719496;4719496;4730113;4747204;4747204;4747204;4747204;4747204	-;-;-;-;-;-;-;-;-;-;-;-;-;-;-;-;-;-;-;-;-;-;-;-;-;-;-;-;-;-;-;-;-;-;-;-;-;-;-;-;-;-;-;-;-;-;-;-;-;-;-;-;-;-;-;-;-	1875	53	chr6;chr6;chr6;chr6;chr6;chr6;chr6;chr6;chr6;chr6;chr6;chr6;chr6;chr6;chr6;chr6;chr6;chr6;chr6;chr6;chr6;chr6;chr6;chr6;chr6;chr6;chr6;chr6;chr6;chr6;chr6;chr6;chr6;chr6;chr6;chr6;chr6;chr6;chr6;chr6;chr6;chr6;chr6;chr6;chr6;chr6;chr6;chr6;chr6;chr6;chr6;chr6;chr6;chr6;chr6;chr6;chr6	4674350;4674350;4674350;4674350;4674350;4677163;4677163;4677163;4678067;4678067;4678067;4678067;4678067;4689579;4689579;4689579;4689579;4689579;4690469;4690469;4690469;4691429;4691429;4691429;4691429;4691429;4694022;4694022;4694022;4694022;4694022;4707074;4707074;4707074;4707074;4707074;4711308;4711308;4711308;4711308;4711308;4717921;4717921;4717921;4717921;4717921;4719374;4719374;4719374;4719374;4719374;4730006;4746980;4746980;4746980;4746980;4746980	4674632;4674632;4674632;4674632;4674632;4677233;4677233;4677197;4678110;4678110;4678110;4678110;4678110;4689767;4689767;4689767;4689767;4689767;4690495;4690495;4690495;4691640;4691640;4691640;4691640;4691640;4694184;4694184;4694184;4694184;4694184;4707272;4707272;4707272;4707272;4707272;4711380;4711380;4711380;4711380;4711380;4718078;4718078;4718078;4718078;4718078;4719496;4719496;4719496;4719496;4719496;4730113;4747204;4747204;4747204;4747204;4747204	-;-;-;-;-;-;-;-;-;-;-;-;-;-;-;-;-;-;-;-;-;-;-;-;-;-;-;-;-;-;-;-;-;-;-;-;-;-;-;-;-;-;-;-;-;-;-;-;-;-;-;-;-;-;-;-;-	1875	50	chr6;chr6;chr6;chr6;chr6;chr6;chr6;chr6;chr6;chr6;chr6;chr6;chr6;chr6;chr6;chr6;chr6;chr6;chr6;chr6;chr6;chr6;chr6;chr6;chr6;chr6;chr6;chr6;chr6;chr6;chr6;chr6;chr6;chr6;chr6;chr6;chr6;chr6;chr6;chr6;chr6;chr6;chr6;chr6;chr6;chr6;chr6;chr6;chr6;chr6;chr6;chr6;chr6;chr6;chr6;chr6;chr6	4674350;4674350;4674350;4674350;4674350;4677163;4677163;4677163;4678067;4678067;4678067;4678067;4678067;4689579;4689579;4689579;4689579;4689579;4690469;4690469;4690469;4691429;4691429;4691429;4691429;4691429;4694022;4694022;4694022;4694022;4694022;4707074;4707074;4707074;4707074;4707074;4711308;4711308;4711308;4711308;4711308;4717921;4717921;4717921;4717921;4717921;4719374;4719374;4719374;4719374;4719374;4730006;4746980;4746980;4746980;4746980;4746980	4674632;4674632;4674632;4674632;4674632;4677233;4677233;4677197;4678110;4678110;4678110;4678110;4678110;4689767;4689767;4689767;4689767;4689767;4690495;4690495;4690495;4691640;4691640;4691640;4691640;4691640;4694184;4694184;4694184;4694184;4694184;4707272;4707272;4707272;4707272;4707272;4711380;4711380;4711380;4711380;4711380;4718078;4718078;4718078;4718078;4718078;4719496;4719496;4719496;4719496;4719496;4730113;4747204;4747204;4747204;4747204;4747204	-;-;-;-;-;-;-;-;-;-;-;-;-;-;-;-;-;-;-;-;-;-;-;-;-;-;-;-;-;-;-;-;-;-;-;-;-;-;-;-;-;-;-;-;-;-;-;-;-;-;-;-;-;-;-;-;-	1875	57	chr6;chr6;chr6;chr6;chr6;chr6;chr6;chr6;chr6;chr6;chr6;chr6;chr6;chr6;chr6;chr6;chr6;chr6;chr6;chr6;chr6;chr6;chr6;chr6;chr6;chr6;chr6;chr6;chr6;chr6;chr6;chr6;chr6;chr6;chr6;chr6;chr6;chr6;chr6;chr6;chr6;chr6;chr6;chr6;chr6;chr6;chr6;chr6;chr6;chr6;chr6;chr6;chr6;chr6;chr6;chr6;chr6	4674350;4674350;4674350;4674350;4674350;4677163;4677163;4677163;4678067;4678067;4678067;4678067;4678067;4689579;4689579;4689579;4689579;4689579;4690469;4690469;4690469;4691429;4691429;4691429;4691429;4691429;4694022;4694022;4694022;4694022;4694022;4707074;4707074;4707074;4707074;4707074;4711308;4711308;4711308;4711308;4711308;4717921;4717921;4717921;4717921;4717921;4719374;4719374;4719374;4719374;4719374;4730006;4746980;4746980;4746980;4746980;4746980	4674632;4674632;4674632;4674632;4674632;4677233;4677233;4677197;4678110;4678110;4678110;4678110;4678110;4689767;4689767;4689767;4689767;4689767;4690495;4690495;4690495;4691640;4691640;4691640;4691640;4691640;4694184;4694184;4694184;4694184;4694184;4707272;4707272;4707272;4707272;4707272;4711380;4711380;4711380;4711380;4711380;4718078;4718078;4718078;4718078;4718078;4719496;4719496;4719496;4719496;4719496;4730113;4747204;4747204;4747204;4747204;4747204	-;-;-;-;-;-;-;-;-;-;-;-;-;-;-;-;-;-;-;-;-;-;-;-;-;-;-;-;-;-;-;-;-;-;-;-;-;-;-;-;-;-;-;-;-;-;-;-;-;-;-;-;-;-;-;-;-	1875	78	chr6;chr6;chr6;chr6;chr6;chr6;chr6;chr6;chr6;chr6;chr6;chr6;chr6;chr6;chr6;chr6;chr6;chr6;chr6;chr6;chr6;chr6;chr6;chr6;chr6;chr6;chr6;chr6;chr6;chr6;chr6;chr6;chr6;chr6;chr6;chr6;chr6;chr6;chr6;chr6;chr6;chr6;chr6;chr6;chr6;chr6;chr6;chr6;chr6;chr6;chr6;chr6;chr6;chr6;chr6;chr6;chr6	4674350;4674350;4674350;4674350;4674350;4677163;4677163;4677163;4678067;4678067;4678067;4678067;4678067;4689579;4689579;4689579;4689579;4689579;4690469;4690469;4690469;4691429;4691429;4691429;4691429;4691429;4694022;4694022;4694022;4694022;4694022;4707074;4707074;4707074;4707074;4707074;4711308;4711308;4711308;4711308;4711308;4717921;4717921;4717921;4717921;4717921;4719374;4719374;4719374;4719374;4719374;4730006;4746980;4746980;4746980;4746980;4746980	4674632;4674632;4674632;4674632;4674632;4677233;4677233;4677197;4678110;4678110;4678110;4678110;4678110;4689767;4689767;4689767;4689767;4689767;4690495;4690495;4690495;4691640;4691640;4691640;4691640;4691640;4694184;4694184;4694184;4694184;4694184;4707272;4707272;4707272;4707272;4707272;4711380;4711380;4711380;4711380;4711380;4718078;4718078;4718078;4718078;4718078;4719496;4719496;4719496;4719496;4719496;4730113;4747204;4747204;4747204;4747204;4747204	-;-;-;-;-;-;-;-;-;-;-;-;-;-;-;-;-;-;-;-;-;-;-;-;-;-;-;-;-;-;-;-;-;-;-;-;-;-;-;-;-;-;-;-;-;-;-;-;-;-;-;-;-;-;-;-;-	1875	65	chr6;chr6;chr6;chr6;chr6;chr6;chr6;chr6;chr6;chr6;chr6;chr6;chr6;chr6;chr6;chr6;chr6;chr6;chr6;chr6;chr6;chr6;chr6;chr6;chr6;chr6;chr6;chr6;chr6;chr6;chr6;chr6;chr6;chr6;chr6;chr6;chr6;chr6;chr6;chr6;chr6;chr6;chr6;chr6;chr6;chr6;chr6;chr6;chr6;chr6;chr6;chr6;chr6;chr6;chr6;chr6;chr6	4674350;4674350;4674350;4674350;4674350;4677163;4677163;4677163;4678067;4678067;4678067;4678067;4678067;4689579;4689579;4689579;4689579;4689579;4690469;4690469;4690469;4691429;4691429;4691429;4691429;4691429;4694022;4694022;4694022;4694022;4694022;4707074;4707074;4707074;4707074;4707074;4711308;4711308;4711308;4711308;4711308;4717921;4717921;4717921;4717921;4717921;4719374;4719374;4719374;4719374;4719374;4730006;4746980;4746980;4746980;4746980;4746980	4674632;4674632;4674632;4674632;4674632;4677233;4677233;4677197;4678110;4678110;4678110;4678110;4678110;4689767;4689767;4689767;4689767;4689767;4690495;4690495;4690495;4691640;4691640;4691640;4691640;4691640;4694184;4694184;4694184;4694184;4694184;4707272;4707272;4707272;4707272;4707272;4711380;4711380;4711380;4711380;4711380;4718078;4718078;4718078;4718078;4718078;4719496;4719496;4719496;4719496;4719496;4730113;4747204;4747204;4747204;4747204;4747204	-;-;-;-;-;-;-;-;-;-;-;-;-;-;-;-;-;-;-;-;-;-;-;-;-;-;-;-;-;-;-;-;-;-;-;-;-;-;-;-;-;-;-;-;-;-;-;-;-;-;-;-;-;-;-;-;-	1875	105	chr6;chr6;chr6;chr6;chr6;chr6;chr6;chr6;chr6;chr6;chr6;chr6;chr6;chr6;chr6;chr6;chr6;chr6;chr6;chr6;chr6;chr6;chr6;chr6;chr6;chr6;chr6;chr6;chr6;chr6;chr6;chr6;chr6;chr6;chr6;chr6;chr6;chr6;chr6;chr6;chr6;chr6;chr6;chr6;chr6;chr6;chr6;chr6;chr6;chr6;chr6;chr6;chr6;chr6;chr6;chr6;chr6	4674350;4674350;4674350;4674350;4674350;4677163;4677163;4677163;4678067;4678067;4678067;4678067;4678067;4689579;4689579;4689579;4689579;4689579;4690469;4690469;4690469;4691429;4691429;4691429;4691429;4691429;4694022;4694022;4694022;4694022;4694022;4707074;4707074;4707074;4707074;4707074;4711308;4711308;4711308;4711308;4711308;4717921;4717921;4717921;4717921;4717921;4719374;4719374;4719374;4719374;4719374;4730006;4746980;4746980;4746980;4746980;4746980	4674632;4674632;4674632;4674632;4674632;4677233;4677233;4677197;4678110;4678110;4678110;4678110;4678110;4689767;4689767;4689767;4689767;4689767;4690495;4690495;4690495;4691640;4691640;4691640;4691640;4691640;4694184;4694184;4694184;4694184;4694184;4707272;4707272;4707272;4707272;4707272;4711380;4711380;4711380;4711380;4711380;4718078;4718078;4718078;4718078;4718078;4719496;4719496;4719496;4719496;4719496;4730113;4747204;4747204;4747204;4747204;4747204	-;-;-;-;-;-;-;-;-;-;-;-;-;-;-;-;-;-;-;-;-;-;-;-;-;-;-;-;-;-;-;-;-;-;-;-;-;-;-;-;-;-;-;-;-;-;-;-;-;-;-;-;-;-;-;-;-	1875	180	chr6;chr6;chr6;chr6;chr6;chr6;chr6;chr6;chr6;chr6;chr6;chr6;chr6;chr6;chr6;chr6;chr6;chr6;chr6;chr6;chr6;chr6;chr6;chr6;chr6;chr6;chr6;chr6;chr6;chr6;chr6;chr6;chr6;chr6;chr6;chr6;chr6;chr6;chr6;chr6;chr6;chr6;chr6;chr6;chr6;chr6;chr6;chr6;chr6;chr6;chr6;chr6;chr6;chr6;chr6;chr6;chr6	4674350;4674350;4674350;4674350;4674350;4677163;4677163;4677163;4678067;4678067;4678067;4678067;4678067;4689579;4689579;4689579;4689579;4689579;4690469;4690469;4690469;4691429;4691429;4691429;4691429;4691429;4694022;4694022;4694022;4694022;4694022;4707074;4707074;4707074;4707074;4707074;4711308;4711308;4711308;4711308;4711308;4717921;4717921;4717921;4717921;4717921;4719374;4719374;4719374;4719374;4719374;4730006;4746980;4746980;4746980;4746980;4746980	4674632;4674632;4674632;4674632;4674632;4677233;4677233;4677197;4678110;4678110;4678110;4678110;4678110;4689767;4689767;4689767;4689767;4689767;4690495;4690495;4690495;4691640;4691640;4691640;4691640;4691640;4694184;4694184;4694184;4694184;4694184;4707272;4707272;4707272;4707272;4707272;4711380;4711380;4711380;4711380;4711380;4718078;4718078;4718078;4718078;4718078;4719496;4719496;4719496;4719496;4719496;4730113;4747204;4747204;4747204;4747204;4747204	-;-;-;-;-;-;-;-;-;-;-;-;-;-;-;-;-;-;-;-;-;-;-;-;-;-;-;-;-;-;-;-;-;-;-;-;-;-;-;-;-;-;-;-;-;-;-;-;-;-;-;-;-;-;-;-;-	1875	737	chr6;chr6;chr6;chr6;chr6;chr6;chr6;chr6;chr6;chr6;chr6;chr6;chr6;chr6;chr6;chr6;chr6;chr6;chr6;chr6;chr6;chr6;chr6;chr6;chr6;chr6;chr6;chr6;chr6;chr6;chr6;chr6;chr6;chr6;chr6;chr6;chr6;chr6;chr6;chr6;chr6;chr6;chr6;chr6;chr6;chr6;chr6;chr6;chr6;chr6;chr6;chr6;chr6;chr6;chr6;chr6;chr6	4674350;4674350;4674350;4674350;4674350;4677163;4677163;4677163;4678067;4678067;4678067;4678067;4678067;4689579;4689579;4689579;4689579;4689579;4690469;4690469;4690469;4691429;4691429;4691429;4691429;4691429;4694022;4694022;4694022;4694022;4694022;4707074;4707074;4707074;4707074;4707074;4711308;4711308;4711308;4711308;4711308;4717921;4717921;4717921;4717921;4717921;4719374;4719374;4719374;4719374;4719374;4730006;4746980;4746980;4746980;4746980;4746980	4674632;4674632;4674632;4674632;4674632;4677233;4677233;4677197;4678110;4678110;4678110;4678110;4678110;4689767;4689767;4689767;4689767;4689767;4690495;4690495;4690495;4691640;4691640;4691640;4691640;4691640;4694184;4694184;4694184;4694184;4694184;4707272;4707272;4707272;4707272;4707272;4711380;4711380;4711380;4711380;4711380;4718078;4718078;4718078;4718078;4718078;4719496;4719496;4719496;4719496;4719496;4730113;4747204;4747204;4747204;4747204;4747204	-;-;-;-;-;-;-;-;-;-;-;-;-;-;-;-;-;-;-;-;-;-;-;-;-;-;-;-;-;-;-;-;-;-;-;-;-;-;-;-;-;-;-;-;-;-;-;-;-;-;-;-;-;-;-;-;-	1875	541	chr6;chr6;chr6;chr6;chr6;chr6;chr6;chr6;chr6;chr6;chr6;chr6;chr6;chr6;chr6;chr6;chr6;chr6;chr6;chr6;chr6;chr6;chr6;chr6;chr6;chr6;chr6;chr6;chr6;chr6;chr6;chr6;chr6;chr6;chr6;chr6;chr6;chr6;chr6;chr6;chr6;chr6;chr6;chr6;chr6;chr6;chr6;chr6;chr6;chr6;chr6;chr6;chr6;chr6;chr6;chr6;chr6	4674350;4674350;4674350;4674350;4674350;4677163;4677163;4677163;4678067;4678067;4678067;4678067;4678067;4689579;4689579;4689579;4689579;4689579;4690469;4690469;4690469;4691429;4691429;4691429;4691429;4691429;4694022;4694022;4694022;4694022;4694022;4707074;4707074;4707074;4707074;4707074;4711308;4711308;4711308;4711308;4711308;4717921;4717921;4717921;4717921;4717921;4719374;4719374;4719374;4719374;4719374;4730006;4746980;4746980;4746980;4746980;4746980	4674632;4674632;4674632;4674632;4674632;4677233;4677233;4677197;4678110;4678110;4678110;4678110;4678110;4689767;4689767;4689767;4689767;4689767;4690495;4690495;4690495;4691640;4691640;4691640;4691640;4691640;4694184;4694184;4694184;4694184;4694184;4707272;4707272;4707272;4707272;4707272;4711380;4711380;4711380;4711380;4711380;4718078;4718078;4718078;4718078;4718078;4719496;4719496;4719496;4719496;4719496;4730113;4747204;4747204;4747204;4747204;4747204	-;-;-;-;-;-;-;-;-;-;-;-;-;-;-;-;-;-;-;-;-;-;-;-;-;-;-;-;-;-;-;-;-;-;-;-;-;-;-;-;-;-;-;-;-;-;-;-;-;-;-;-;-;-;-;-;-	1875	611	chr6;chr6;chr6;chr6;chr6;chr6;chr6;chr6;chr6;chr6;chr6;chr6;chr6;chr6;chr6;chr6;chr6;chr6;chr6;chr6;chr6;chr6;chr6;chr6;chr6;chr6;chr6;chr6;chr6;chr6;chr6;chr6;chr6;chr6;chr6;chr6;chr6;chr6;chr6;chr6;chr6;chr6;chr6;chr6;chr6;chr6;chr6;chr6;chr6;chr6;chr6;chr6;chr6;chr6;chr6;chr6;chr6	4674350;4674350;4674350;4674350;4674350;4677163;4677163;4677163;4678067;4678067;4678067;4678067;4678067;4689579;4689579;4689579;4689579;4689579;4690469;4690469;4690469;4691429;4691429;4691429;4691429;4691429;4694022;4694022;4694022;4694022;4694022;4707074;4707074;4707074;4707074;4707074;4711308;4711308;4711308;4711308;4711308;4717921;4717921;4717921;4717921;4717921;4719374;4719374;4719374;4719374;4719374;4730006;4746980;4746980;4746980;4746980;4746980	4674632;4674632;4674632;4674632;4674632;4677233;4677233;4677197;4678110;4678110;4678110;4678110;4678110;4689767;4689767;4689767;4689767;4689767;4690495;4690495;4690495;4691640;4691640;4691640;4691640;4691640;4694184;4694184;4694184;4694184;4694184;4707272;4707272;4707272;4707272;4707272;4711380;4711380;4711380;4711380;4711380;4718078;4718078;4718078;4718078;4718078;4719496;4719496;4719496;4719496;4719496;4730113;4747204;4747204;4747204;4747204;4747204	-;-;-;-;-;-;-;-;-;-;-;-;-;-;-;-;-;-;-;-;-;-;-;-;-;-;-;-;-;-;-;-;-;-;-;-;-;-;-;-;-;-;-;-;-;-;-;-;-;-;-;-;-;-;-;-;-	1875	593	chr6;chr6;chr6;chr6;chr6;chr6;chr6;chr6;chr6;chr6;chr6;chr6;chr6;chr6;chr6;chr6;chr6;chr6;chr6;chr6;chr6;chr6;chr6;chr6;chr6;chr6;chr6;chr6;chr6;chr6;chr6;chr6;chr6;chr6;chr6;chr6;chr6;chr6;chr6;chr6;chr6;chr6;chr6;chr6;chr6;chr6;chr6;chr6;chr6;chr6;chr6;chr6;chr6;chr6;chr6;chr6;chr6	4674350;4674350;4674350;4674350;4674350;4677163;4677163;4677163;4678067;4678067;4678067;4678067;4678067;4689579;4689579;4689579;4689579;4689579;4690469;4690469;4690469;4691429;4691429;4691429;4691429;4691429;4694022;4694022;4694022;4694022;4694022;4707074;4707074;4707074;4707074;4707074;4711308;4711308;4711308;4711308;4711308;4717921;4717921;4717921;4717921;4717921;4719374;4719374;4719374;4719374;4719374;4730006;4746980;4746980;4746980;4746980;4746980	4674632;4674632;4674632;4674632;4674632;4677233;4677233;4677197;4678110;4678110;4678110;4678110;4678110;4689767;4689767;4689767;4689767;4689767;4690495;4690495;4690495;4691640;4691640;4691640;4691640;4691640;4694184;4694184;4694184;4694184;4694184;4707272;4707272;4707272;4707272;4707272;4711380;4711380;4711380;4711380;4711380;4718078;4718078;4718078;4718078;4718078;4719496;4719496;4719496;4719496;4719496;4730113;4747204;4747204;4747204;4747204;4747204	-;-;-;-;-;-;-;-;-;-;-;-;-;-;-;-;-;-;-;-;-;-;-;-;-;-;-;-;-;-;-;-;-;-;-;-;-;-;-;-;-;-;-;-;-;-;-;-;-;-;-;-;-;-;-;-;-	1875	660	chr6;chr6;chr6;chr6;chr6;chr6;chr6;chr6;chr6;chr6;chr6;chr6;chr6;chr6;chr6;chr6;chr6;chr6;chr6;chr6;chr6;chr6;chr6;chr6;chr6;chr6;chr6;chr6;chr6;chr6;chr6;chr6;chr6;chr6;chr6;chr6;chr6;chr6;chr6;chr6;chr6;chr6;chr6;chr6;chr6;chr6;chr6;chr6;chr6;chr6;chr6;chr6;chr6;chr6;chr6;chr6;chr6	4674350;4674350;4674350;4674350;4674350;4677163;4677163;4677163;4678067;4678067;4678067;4678067;4678067;4689579;4689579;4689579;4689579;4689579;4690469;4690469;4690469;4691429;4691429;4691429;4691429;4691429;4694022;4694022;4694022;4694022;4694022;4707074;4707074;4707074;4707074;4707074;4711308;4711308;4711308;4711308;4711308;4717921;4717921;4717921;4717921;4717921;4719374;4719374;4719374;4719374;4719374;4730006;4746980;4746980;4746980;4746980;4746980	4674632;4674632;4674632;4674632;4674632;4677233;4677233;4677197;4678110;4678110;4678110;4678110;4678110;4689767;4689767;4689767;4689767;4689767;4690495;4690495;4690495;4691640;4691640;4691640;4691640;4691640;4694184;4694184;4694184;4694184;4694184;4707272;4707272;4707272;4707272;4707272;4711380;4711380;4711380;4711380;4711380;4718078;4718078;4718078;4718078;4718078;4719496;4719496;4719496;4719496;4719496;4730113;4747204;4747204;4747204;4747204;4747204	-;-;-;-;-;-;-;-;-;-;-;-;-;-;-;-;-;-;-;-;-;-;-;-;-;-;-;-;-;-;-;-;-;-;-;-;-;-;-;-;-;-;-;-;-;-;-;-;-;-;-;-;-;-;-;-;-	1875	584	chr6;chr6;chr6;chr6;chr6;chr6;chr6;chr6;chr6;chr6;chr6;chr6;chr6;chr6;chr6;chr6;chr6;chr6;chr6;chr6;chr6;chr6;chr6;chr6;chr6;chr6;chr6;chr6;chr6;chr6;chr6;chr6;chr6;chr6;chr6;chr6;chr6;chr6;chr6;chr6;chr6;chr6;chr6;chr6;chr6;chr6;chr6;chr6;chr6;chr6;chr6;chr6;chr6;chr6;chr6;chr6;chr6	4674350;4674350;4674350;4674350;4674350;4677163;4677163;4677163;4678067;4678067;4678067;4678067;4678067;4689579;4689579;4689579;4689579;4689579;4690469;4690469;4690469;4691429;4691429;4691429;4691429;4691429;4694022;4694022;4694022;4694022;4694022;4707074;4707074;4707074;4707074;4707074;4711308;4711308;4711308;4711308;4711308;4717921;4717921;4717921;4717921;4717921;4719374;4719374;4719374;4719374;4719374;4730006;4746980;4746980;4746980;4746980;4746980	4674632;4674632;4674632;4674632;4674632;4677233;4677233;4677197;4678110;4678110;4678110;4678110;4678110;4689767;4689767;4689767;4689767;4689767;4690495;4690495;4690495;4691640;4691640;4691640;4691640;4691640;4694184;4694184;4694184;4694184;4694184;4707272;4707272;4707272;4707272;4707272;4711380;4711380;4711380;4711380;4711380;4718078;4718078;4718078;4718078;4718078;4719496;4719496;4719496;4719496;4719496;4730113;4747204;4747204;4747204;4747204;4747204	-;-;-;-;-;-;-;-;-;-;-;-;-;-;-;-;-;-;-;-;-;-;-;-;-;-;-;-;-;-;-;-;-;-;-;-;-;-;-;-;-;-;-;-;-;-;-;-;-;-;-;-;-;-;-;-;-	1875	762	chr6;chr6;chr6;chr6;chr6;chr6;chr6;chr6;chr6;chr6;chr6;chr6;chr6;chr6;chr6;chr6;chr6;chr6;chr6;chr6;chr6;chr6;chr6;chr6;chr6;chr6;chr6;chr6;chr6;chr6;chr6;chr6;chr6;chr6;chr6;chr6;chr6;chr6;chr6;chr6;chr6;chr6;chr6;chr6;chr6;chr6;chr6;chr6;chr6;chr6;chr6;chr6;chr6;chr6;chr6;chr6;chr6	4674350;4674350;4674350;4674350;4674350;4677163;4677163;4677163;4678067;4678067;4678067;4678067;4678067;4689579;4689579;4689579;4689579;4689579;4690469;4690469;4690469;4691429;4691429;4691429;4691429;4691429;4694022;4694022;4694022;4694022;4694022;4707074;4707074;4707074;4707074;4707074;4711308;4711308;4711308;4711308;4711308;4717921;4717921;4717921;4717921;4717921;4719374;4719374;4719374;4719374;4719374;4730006;4746980;4746980;4746980;4746980;4746980	4674632;4674632;4674632;4674632;4674632;4677233;4677233;4677197;4678110;4678110;4678110;4678110;4678110;4689767;4689767;4689767;4689767;4689767;4690495;4690495;4690495;4691640;4691640;4691640;4691640;4691640;4694184;4694184;4694184;4694184;4694184;4707272;4707272;4707272;4707272;4707272;4711380;4711380;4711380;4711380;4711380;4718078;4718078;4718078;4718078;4718078;4719496;4719496;4719496;4719496;4719496;4730113;4747204;4747204;4747204;4747204;4747204	-;-;-;-;-;-;-;-;-;-;-;-;-;-;-;-;-;-;-;-;-;-;-;-;-;-;-;-;-;-;-;-;-;-;-;-;-;-;-;-;-;-;-;-;-;-;-;-;-;-;-;-;-;-;-;-;-	1875	762	chr6;chr6;chr6;chr6;chr6;chr6;chr6;chr6;chr6;chr6;chr6;chr6;chr6;chr6;chr6;chr6;chr6;chr6;chr6;chr6;chr6;chr6;chr6;chr6;chr6;chr6;chr6;chr6;chr6;chr6;chr6;chr6;chr6;chr6;chr6;chr6;chr6;chr6;chr6;chr6;chr6;chr6;chr6;chr6;chr6;chr6;chr6;chr6;chr6;chr6;chr6;chr6;chr6;chr6;chr6;chr6;chr6	4674350;4674350;4674350;4674350;4674350;4677163;4677163;4677163;4678067;4678067;4678067;4678067;4678067;4689579;4689579;4689579;4689579;4689579;4690469;4690469;4690469;4691429;4691429;4691429;4691429;4691429;4694022;4694022;4694022;4694022;4694022;4707074;4707074;4707074;4707074;4707074;4711308;4711308;4711308;4711308;4711308;4717921;4717921;4717921;4717921;4717921;4719374;4719374;4719374;4719374;4719374;4730006;4746980;4746980;4746980;4746980;4746980	4674632;4674632;4674632;4674632;4674632;4677233;4677233;4677197;4678110;4678110;4678110;4678110;4678110;4689767;4689767;4689767;4689767;4689767;4690495;4690495;4690495;4691640;4691640;4691640;4691640;4691640;4694184;4694184;4694184;4694184;4694184;4707272;4707272;4707272;4707272;4707272;4711380;4711380;4711380;4711380;4711380;4718078;4718078;4718078;4718078;4718078;4719496;4719496;4719496;4719496;4719496;4730113;4747204;4747204;4747204;4747204;4747204	-;-;-;-;-;-;-;-;-;-;-;-;-;-;-;-;-;-;-;-;-;-;-;-;-;-;-;-;-;-;-;-;-;-;-;-;-;-;-;-;-;-;-;-;-;-;-;-;-;-;-;-;-;-;-;-;-	1875	646	chr6;chr6;chr6;chr6;chr6;chr6;chr6;chr6;chr6;chr6;chr6;chr6;chr6;chr6;chr6;chr6;chr6;chr6;chr6;chr6;chr6;chr6;chr6;chr6;chr6;chr6;chr6;chr6;chr6;chr6;chr6;chr6;chr6;chr6;chr6;chr6;chr6;chr6;chr6;chr6;chr6;chr6;chr6;chr6;chr6;chr6;chr6;chr6;chr6;chr6;chr6;chr6;chr6;chr6;chr6;chr6;chr6	4674350;4674350;4674350;4674350;4674350;4677163;4677163;4677163;4678067;4678067;4678067;4678067;4678067;4689579;4689579;4689579;4689579;4689579;4690469;4690469;4690469;4691429;4691429;4691429;4691429;4691429;4694022;4694022;4694022;4694022;4694022;4707074;4707074;4707074;4707074;4707074;4711308;4711308;4711308;4711308;4711308;4717921;4717921;4717921;4717921;4717921;4719374;4719374;4719374;4719374;4719374;4730006;4746980;4746980;4746980;4746980;4746980	4674632;4674632;4674632;4674632;4674632;4677233;4677233;4677197;4678110;4678110;4678110;4678110;4678110;4689767;4689767;4689767;4689767;4689767;4690495;4690495;4690495;4691640;4691640;4691640;4691640;4691640;4694184;4694184;4694184;4694184;4694184;4707272;4707272;4707272;4707272;4707272;4711380;4711380;4711380;4711380;4711380;4718078;4718078;4718078;4718078;4718078;4719496;4719496;4719496;4719496;4719496;4730113;4747204;4747204;4747204;4747204;4747204	-;-;-;-;-;-;-;-;-;-;-;-;-;-;-;-;-;-;-;-;-;-;-;-;-;-;-;-;-;-;-;-;-;-;-;-;-;-;-;-;-;-;-;-;-;-;-;-;-;-;-;-;-;-;-;-;-	1875	726	chr6;chr6;chr6;chr6;chr6;chr6;chr6;chr6;chr6;chr6;chr6;chr6;chr6;chr6;chr6;chr6;chr6;chr6;chr6;chr6;chr6;chr6;chr6;chr6;chr6;chr6;chr6;chr6;chr6;chr6;chr6;chr6;chr6;chr6;chr6;chr6;chr6;chr6;chr6;chr6;chr6;chr6;chr6;chr6;chr6;chr6;chr6;chr6;chr6;chr6;chr6;chr6;chr6;chr6;chr6;chr6;chr6	4674350;4674350;4674350;4674350;4674350;4677163;4677163;4677163;4678067;4678067;4678067;4678067;4678067;4689579;4689579;4689579;4689579;4689579;4690469;4690469;4690469;4691429;4691429;4691429;4691429;4691429;4694022;4694022;4694022;4694022;4694022;4707074;4707074;4707074;4707074;4707074;4711308;4711308;4711308;4711308;4711308;4717921;4717921;4717921;4717921;4717921;4719374;4719374;4719374;4719374;4719374;4730006;4746980;4746980;4746980;4746980;4746980	4674632;4674632;4674632;4674632;4674632;4677233;4677233;4677197;4678110;4678110;4678110;4678110;4678110;4689767;4689767;4689767;4689767;4689767;4690495;4690495;4690495;4691640;4691640;4691640;4691640;4691640;4694184;4694184;4694184;4694184;4694184;4707272;4707272;4707272;4707272;4707272;4711380;4711380;4711380;4711380;4711380;4718078;4718078;4718078;4718078;4718078;4719496;4719496;4719496;4719496;4719496;4730113;4747204;4747204;4747204;4747204;4747204	-;-;-;-;-;-;-;-;-;-;-;-;-;-;-;-;-;-;-;-;-;-;-;-;-;-;-;-;-;-;-;-;-;-;-;-;-;-;-;-;-;-;-;-;-;-;-;-;-;-;-;-;-;-;-;-;-	1875	736	chr6;chr6;chr6;chr6;chr6;chr6;chr6;chr6;chr6;chr6;chr6;chr6;chr6;chr6;chr6;chr6;chr6;chr6;chr6;chr6;chr6;chr6;chr6;chr6;chr6;chr6;chr6;chr6;chr6;chr6;chr6;chr6;chr6;chr6;chr6;chr6;chr6;chr6;chr6;chr6;chr6;chr6;chr6;chr6;chr6;chr6;chr6;chr6;chr6;chr6;chr6;chr6;chr6;chr6;chr6;chr6;chr6	4674350;4674350;4674350;4674350;4674350;4677163;4677163;4677163;4678067;4678067;4678067;4678067;4678067;4689579;4689579;4689579;4689579;4689579;4690469;4690469;4690469;4691429;4691429;4691429;4691429;4691429;4694022;4694022;4694022;4694022;4694022;4707074;4707074;4707074;4707074;4707074;4711308;4711308;4711308;4711308;4711308;4717921;4717921;4717921;4717921;4717921;4719374;4719374;4719374;4719374;4719374;4730006;4746980;4746980;4746980;4746980;4746980	4674632;4674632;4674632;4674632;4674632;4677233;4677233;4677197;4678110;4678110;4678110;4678110;4678110;4689767;4689767;4689767;4689767;4689767;4690495;4690495;4690495;4691640;4691640;4691640;4691640;4691640;4694184;4694184;4694184;4694184;4694184;4707272;4707272;4707272;4707272;4707272;4711380;4711380;4711380;4711380;4711380;4718078;4718078;4718078;4718078;4718078;4719496;4719496;4719496;4719496;4719496;4730113;4747204;4747204;4747204;4747204;4747204	-;-;-;-;-;-;-;-;-;-;-;-;-;-;-;-;-;-;-;-;-;-;-;-;-;-;-;-;-;-;-;-;-;-;-;-;-;-;-;-;-;-;-;-;-;-;-;-;-;-;-;-;-;-;-;-;-	1875	844
Arsk	chr13;chr13;chr13;chr13;chr13;chr13;chr13;chr13;chr13;chr13;chr13;chr13;chr13;chr13;chr13;chr13	76060422;76060422;76065280;76065280;76066635;76066635;76072100;76072100;76074775;76074775;76089116;76091658;76091658;76093888;76098374;76098374	76062602;76062602;76065504;76065504;76066859;76066859;76072271;76072271;76075051;76075051;76089349;76091817;76091817;76094017;76098660;76098660	-;-;-;-;-;-;-;-;-;-;-;-;-;-;-;-	3891	51	chr13;chr13;chr13;chr13;chr13;chr13;chr13;chr13;chr13;chr13;chr13;chr13;chr13;chr13;chr13;chr13	76060422;76060422;76065280;76065280;76066635;76066635;76072100;76072100;76074775;76074775;76089116;76091658;76091658;76093888;76098374;76098374	76062602;76062602;76065504;76065504;76066859;76066859;76072271;76072271;76075051;76075051;76089349;76091817;76091817;76094017;76098660;76098660	-;-;-;-;-;-;-;-;-;-;-;-;-;-;-;-	3891	49	chr13;chr13;chr13;chr13;chr13;chr13;chr13;chr13;chr13;chr13;chr13;chr13;chr13;chr13;chr13;chr13	76060422;76060422;76065280;76065280;76066635;76066635;76072100;76072100;76074775;76074775;76089116;76091658;76091658;76093888;76098374;76098374	76062602;76062602;76065504;76065504;76066859;76066859;76072271;76072271;76075051;76075051;76089349;76091817;76091817;76094017;76098660;76098660	-;-;-;-;-;-;-;-;-;-;-;-;-;-;-;-	3891	54	chr13;chr13;chr13;chr13;chr13;chr13;chr13;chr13;chr13;chr13;chr13;chr13;chr13;chr13;chr13;chr13	76060422;76060422;76065280;76065280;76066635;76066635;76072100;76072100;76074775;76074775;76089116;76091658;76091658;76093888;76098374;76098374	76062602;76062602;76065504;76065504;76066859;76066859;76072271;76072271;76075051;76075051;76089349;76091817;76091817;76094017;76098660;76098660	-;-;-;-;-;-;-;-;-;-;-;-;-;-;-;-	3891	29	chr13;chr13;chr13;chr13;chr13;chr13;chr13;chr13;chr13;chr13;chr13;chr13;chr13;chr13;chr13;chr13	76060422;76060422;76065280;76065280;76066635;76066635;76072100;76072100;76074775;76074775;76089116;76091658;76091658;76093888;76098374;76098374	76062602;76062602;76065504;76065504;76066859;76066859;76072271;76072271;76075051;76075051;76089349;76091817;76091817;76094017;76098660;76098660	-;-;-;-;-;-;-;-;-;-;-;-;-;-;-;-	3891	53	chr13;chr13;chr13;chr13;chr13;chr13;chr13;chr13;chr13;chr13;chr13;chr13;chr13;chr13;chr13;chr13	76060422;76060422;76065280;76065280;76066635;76066635;76072100;76072100;76074775;76074775;76089116;76091658;76091658;76093888;76098374;76098374	76062602;76062602;76065504;76065504;76066859;76066859;76072271;76072271;76075051;76075051;76089349;76091817;76091817;76094017;76098660;76098660	-;-;-;-;-;-;-;-;-;-;-;-;-;-;-;-	3891	36	chr13;chr13;chr13;chr13;chr13;chr13;chr13;chr13;chr13;chr13;chr13;chr13;chr13;chr13;chr13;chr13	76060422;76060422;76065280;76065280;76066635;76066635;76072100;76072100;76074775;76074775;76089116;76091658;76091658;76093888;76098374;76098374	76062602;76062602;76065504;76065504;76066859;76066859;76072271;76072271;76075051;76075051;76089349;76091817;76091817;76094017;76098660;76098660	-;-;-;-;-;-;-;-;-;-;-;-;-;-;-;-	3891	56	chr13;chr13;chr13;chr13;chr13;chr13;chr13;chr13;chr13;chr13;chr13;chr13;chr13;chr13;chr13;chr13	76060422;76060422;76065280;76065280;76066635;76066635;76072100;76072100;76074775;76074775;76089116;76091658;76091658;76093888;76098374;76098374	76062602;76062602;76065504;76065504;76066859;76066859;76072271;76072271;76075051;76075051;76089349;76091817;76091817;76094017;76098660;76098660	-;-;-;-;-;-;-;-;-;-;-;-;-;-;-;-	3891	30	chr13;chr13;chr13;chr13;chr13;chr13;chr13;chr13;chr13;chr13;chr13;chr13;chr13;chr13;chr13;chr13	76060422;76060422;76065280;76065280;76066635;76066635;76072100;76072100;76074775;76074775;76089116;76091658;76091658;76093888;76098374;76098374	76062602;76062602;76065504;76065504;76066859;76066859;76072271;76072271;76075051;76075051;76089349;76091817;76091817;76094017;76098660;76098660	-;-;-;-;-;-;-;-;-;-;-;-;-;-;-;-	3891	43	chr13;chr13;chr13;chr13;chr13;chr13;chr13;chr13;chr13;chr13;chr13;chr13;chr13;chr13;chr13;chr13	76060422;76060422;76065280;76065280;76066635;76066635;76072100;76072100;76074775;76074775;76089116;76091658;76091658;76093888;76098374;76098374	76062602;76062602;76065504;76065504;76066859;76066859;76072271;76072271;76075051;76075051;76089349;76091817;76091817;76094017;76098660;76098660	-;-;-;-;-;-;-;-;-;-;-;-;-;-;-;-	3891	43	chr13;chr13;chr13;chr13;chr13;chr13;chr13;chr13;chr13;chr13;chr13;chr13;chr13;chr13;chr13;chr13	76060422;76060422;76065280;76065280;76066635;76066635;76072100;76072100;76074775;76074775;76089116;76091658;76091658;76093888;76098374;76098374	76062602;76062602;76065504;76065504;76066859;76066859;76072271;76072271;76075051;76075051;76089349;76091817;76091817;76094017;76098660;76098660	-;-;-;-;-;-;-;-;-;-;-;-;-;-;-;-	3891	54	chr13;chr13;chr13;chr13;chr13;chr13;chr13;chr13;chr13;chr13;chr13;chr13;chr13;chr13;chr13;chr13	76060422;76060422;76065280;76065280;76066635;76066635;76072100;76072100;76074775;76074775;76089116;76091658;76091658;76093888;76098374;76098374	76062602;76062602;76065504;76065504;76066859;76066859;76072271;76072271;76075051;76075051;76089349;76091817;76091817;76094017;76098660;76098660	-;-;-;-;-;-;-;-;-;-;-;-;-;-;-;-	3891	73	chr13;chr13;chr13;chr13;chr13;chr13;chr13;chr13;chr13;chr13;chr13;chr13;chr13;chr13;chr13;chr13	76060422;76060422;76065280;76065280;76066635;76066635;76072100;76072100;76074775;76074775;76089116;76091658;76091658;76093888;76098374;76098374	76062602;76062602;76065504;76065504;76066859;76066859;76072271;76072271;76075051;76075051;76089349;76091817;76091817;76094017;76098660;76098660	-;-;-;-;-;-;-;-;-;-;-;-;-;-;-;-	3891	40	chr13;chr13;chr13;chr13;chr13;chr13;chr13;chr13;chr13;chr13;chr13;chr13;chr13;chr13;chr13;chr13	76060422;76060422;76065280;76065280;76066635;76066635;76072100;76072100;76074775;76074775;76089116;76091658;76091658;76093888;76098374;76098374	76062602;76062602;76065504;76065504;76066859;76066859;76072271;76072271;76075051;76075051;76089349;76091817;76091817;76094017;76098660;76098660	-;-;-;-;-;-;-;-;-;-;-;-;-;-;-;-	3891	45	chr13;chr13;chr13;chr13;chr13;chr13;chr13;chr13;chr13;chr13;chr13;chr13;chr13;chr13;chr13;chr13	76060422;76060422;76065280;76065280;76066635;76066635;76072100;76072100;76074775;76074775;76089116;76091658;76091658;76093888;76098374;76098374	76062602;76062602;76065504;76065504;76066859;76066859;76072271;76072271;76075051;76075051;76089349;76091817;76091817;76094017;76098660;76098660	-;-;-;-;-;-;-;-;-;-;-;-;-;-;-;-	3891	194	chr13;chr13;chr13;chr13;chr13;chr13;chr13;chr13;chr13;chr13;chr13;chr13;chr13;chr13;chr13;chr13	76060422;76060422;76065280;76065280;76066635;76066635;76072100;76072100;76074775;76074775;76089116;76091658;76091658;76093888;76098374;76098374	76062602;76062602;76065504;76065504;76066859;76066859;76072271;76072271;76075051;76075051;76089349;76091817;76091817;76094017;76098660;76098660	-;-;-;-;-;-;-;-;-;-;-;-;-;-;-;-	3891	142	chr13;chr13;chr13;chr13;chr13;chr13;chr13;chr13;chr13;chr13;chr13;chr13;chr13;chr13;chr13;chr13	76060422;76060422;76065280;76065280;76066635;76066635;76072100;76072100;76074775;76074775;76089116;76091658;76091658;76093888;76098374;76098374	76062602;76062602;76065504;76065504;76066859;76066859;76072271;76072271;76075051;76075051;76089349;76091817;76091817;76094017;76098660;76098660	-;-;-;-;-;-;-;-;-;-;-;-;-;-;-;-	3891	118	chr13;chr13;chr13;chr13;chr13;chr13;chr13;chr13;chr13;chr13;chr13;chr13;chr13;chr13;chr13;chr13	76060422;76060422;76065280;76065280;76066635;76066635;76072100;76072100;76074775;76074775;76089116;76091658;76091658;76093888;76098374;76098374	76062602;76062602;76065504;76065504;76066859;76066859;76072271;76072271;76075051;76075051;76089349;76091817;76091817;76094017;76098660;76098660	-;-;-;-;-;-;-;-;-;-;-;-;-;-;-;-	3891	103	chr13;chr13;chr13;chr13;chr13;chr13;chr13;chr13;chr13;chr13;chr13;chr13;chr13;chr13;chr13;chr13	76060422;76060422;76065280;76065280;76066635;76066635;76072100;76072100;76074775;76074775;76089116;76091658;76091658;76093888;76098374;76098374	76062602;76062602;76065504;76065504;76066859;76066859;76072271;76072271;76075051;76075051;76089349;76091817;76091817;76094017;76098660;76098660	-;-;-;-;-;-;-;-;-;-;-;-;-;-;-;-	3891	86	chr13;chr13;chr13;chr13;chr13;chr13;chr13;chr13;chr13;chr13;chr13;chr13;chr13;chr13;chr13;chr13	76060422;76060422;76065280;76065280;76066635;76066635;76072100;76072100;76074775;76074775;76089116;76091658;76091658;76093888;76098374;76098374	76062602;76062602;76065504;76065504;76066859;76066859;76072271;76072271;76075051;76075051;76089349;76091817;76091817;76094017;76098660;76098660	-;-;-;-;-;-;-;-;-;-;-;-;-;-;-;-	3891	88	chr13;chr13;chr13;chr13;chr13;chr13;chr13;chr13;chr13;chr13;chr13;chr13;chr13;chr13;chr13;chr13	76060422;76060422;76065280;76065280;76066635;76066635;76072100;76072100;76074775;76074775;76089116;76091658;76091658;76093888;76098374;76098374	76062602;76062602;76065504;76065504;76066859;76066859;76072271;76072271;76075051;76075051;76089349;76091817;76091817;76094017;76098660;76098660	-;-;-;-;-;-;-;-;-;-;-;-;-;-;-;-	3891	140	chr13;chr13;chr13;chr13;chr13;chr13;chr13;chr13;chr13;chr13;chr13;chr13;chr13;chr13;chr13;chr13	76060422;76060422;76065280;76065280;76066635;76066635;76072100;76072100;76074775;76074775;76089116;76091658;76091658;76093888;76098374;76098374	76062602;76062602;76065504;76065504;76066859;76066859;76072271;76072271;76075051;76075051;76089349;76091817;76091817;76094017;76098660;76098660	-;-;-;-;-;-;-;-;-;-;-;-;-;-;-;-	3891	229	chr13;chr13;chr13;chr13;chr13;chr13;chr13;chr13;chr13;chr13;chr13;chr13;chr13;chr13;chr13;chr13	76060422;76060422;76065280;76065280;76066635;76066635;76072100;76072100;76074775;76074775;76089116;76091658;76091658;76093888;76098374;76098374	76062602;76062602;76065504;76065504;76066859;76066859;76072271;76072271;76075051;76075051;76089349;76091817;76091817;76094017;76098660;76098660	-;-;-;-;-;-;-;-;-;-;-;-;-;-;-;-	3891	129	chr13;chr13;chr13;chr13;chr13;chr13;chr13;chr13;chr13;chr13;chr13;chr13;chr13;chr13;chr13;chr13	76060422;76060422;76065280;76065280;76066635;76066635;76072100;76072100;76074775;76074775;76089116;76091658;76091658;76093888;76098374;76098374	76062602;76062602;76065504;76065504;76066859;76066859;76072271;76072271;76075051;76075051;76089349;76091817;76091817;76094017;76098660;76098660	-;-;-;-;-;-;-;-;-;-;-;-;-;-;-;-	3891	124	chr13;chr13;chr13;chr13;chr13;chr13;chr13;chr13;chr13;chr13;chr13;chr13;chr13;chr13;chr13;chr13	76060422;76060422;76065280;76065280;76066635;76066635;76072100;76072100;76074775;76074775;76089116;76091658;76091658;76093888;76098374;76098374	76062602;76062602;76065504;76065504;76066859;76066859;76072271;76072271;76075051;76075051;76089349;76091817;76091817;76094017;76098660;76098660	-;-;-;-;-;-;-;-;-;-;-;-;-;-;-;-	3891	170	chr13;chr13;chr13;chr13;chr13;chr13;chr13;chr13;chr13;chr13;chr13;chr13;chr13;chr13;chr13;chr13	76060422;76060422;76065280;76065280;76066635;76066635;76072100;76072100;76074775;76074775;76089116;76091658;76091658;76093888;76098374;76098374	76062602;76062602;76065504;76065504;76066859;76066859;76072271;76072271;76075051;76075051;76089349;76091817;76091817;76094017;76098660;76098660	-;-;-;-;-;-;-;-;-;-;-;-;-;-;-;-	3891	185
Gm10416	chr5	109833501	109834142	-	642	247	chr5	109833501	109834142	-	642	196	chr5	109833501	109834142	-	642	264	chr5	109833501	109834142	-	642	271	chr5	109833501	109834142	-	642	270	chr5	109833501	109834142	-	642	255	chr5	109833501	109834142	-	642	312	chr5	109833501	109834142	-	642	223	chr5	109833501	109834142	-	642	260	chr5	109833501	109834142	-	642	277	chr5	109833501	109834142	-	642	369	chr5	109833501	109834142	-	642	325	chr5	109833501	109834142	-	642	167	chr5	109833501	109834142	-	642	328	chr5	109833501	109834142	-	642	44	chr5	109833501	109834142	-	642	47	chr5	109833501	109834142	-	642	29	chr5	109833501	109834142	-	642	23	chr5	109833501	109834142	-	642	25	chr5	109833501	109834142	-	642	43	chr5	109833501	109834142	-	642	49	chr5	109833501	109834142	-	642	37	chr5	109833501	109834142	-	642	25	chr5	109833501	109834142	-	642	30	chr5	109833501	109834142	-	642	21	chr5	109833501	109834142	-	642	41
Zfp783	chr6;chr6;chr6;chr6;chr6;chr6	47943175;47945429;47945883;47948894;47949881;47950978	47943377;47945751;47945962;47949019;47949991;47954549	+;+;+;+;+;+	4415	27	chr6;chr6;chr6;chr6;chr6;chr6	47943175;47945429;47945883;47948894;47949881;47950978	47943377;47945751;47945962;47949019;47949991;47954549	+;+;+;+;+;+	4415	29	chr6;chr6;chr6;chr6;chr6;chr6	47943175;47945429;47945883;47948894;47949881;47950978	47943377;47945751;47945962;47949019;47949991;47954549	+;+;+;+;+;+	4415	27	chr6;chr6;chr6;chr6;chr6;chr6	47943175;47945429;47945883;47948894;47949881;47950978	47943377;47945751;47945962;47949019;47949991;47954549	+;+;+;+;+;+	4415	33	chr6;chr6;chr6;chr6;chr6;chr6	47943175;47945429;47945883;47948894;47949881;47950978	47943377;47945751;47945962;47949019;47949991;47954549	+;+;+;+;+;+	4415	22	chr6;chr6;chr6;chr6;chr6;chr6	47943175;47945429;47945883;47948894;47949881;47950978	47943377;47945751;47945962;47949019;47949991;47954549	+;+;+;+;+;+	4415	27	chr6;chr6;chr6;chr6;chr6;chr6	47943175;47945429;47945883;47948894;47949881;47950978	47943377;47945751;47945962;47949019;47949991;47954549	+;+;+;+;+;+	4415	23	chr6;chr6;chr6;chr6;chr6;chr6	47943175;47945429;47945883;47948894;47949881;47950978	47943377;47945751;47945962;47949019;47949991;47954549	+;+;+;+;+;+	4415	12	chr6;chr6;chr6;chr6;chr6;chr6	47943175;47945429;47945883;47948894;47949881;47950978	47943377;47945751;47945962;47949019;47949991;47954549	+;+;+;+;+;+	4415	55	chr6;chr6;chr6;chr6;chr6;chr6	47943175;47945429;47945883;47948894;47949881;47950978	47943377;47945751;47945962;47949019;47949991;47954549	+;+;+;+;+;+	4415	43	chr6;chr6;chr6;chr6;chr6;chr6	47943175;47945429;47945883;47948894;47949881;47950978	47943377;47945751;47945962;47949019;47949991;47954549	+;+;+;+;+;+	4415	52	chr6;chr6;chr6;chr6;chr6;chr6	47943175;47945429;47945883;47948894;47949881;47950978	47943377;47945751;47945962;47949019;47949991;47954549	+;+;+;+;+;+	4415	42	chr6;chr6;chr6;chr6;chr6;chr6	47943175;47945429;47945883;47948894;47949881;47950978	47943377;47945751;47945962;47949019;47949991;47954549	+;+;+;+;+;+	4415	61	chr6;chr6;chr6;chr6;chr6;chr6	47943175;47945429;47945883;47948894;47949881;47950978	47943377;47945751;47945962;47949019;47949991;47954549	+;+;+;+;+;+	4415	80	chr6;chr6;chr6;chr6;chr6;chr6	47943175;47945429;47945883;47948894;47949881;47950978	47943377;47945751;47945962;47949019;47949991;47954549	+;+;+;+;+;+	4415	88	chr6;chr6;chr6;chr6;chr6;chr6	47943175;47945429;47945883;47948894;47949881;47950978	47943377;47945751;47945962;47949019;47949991;47954549	+;+;+;+;+;+	4415	61	chr6;chr6;chr6;chr6;chr6;chr6	47943175;47945429;47945883;47948894;47949881;47950978	47943377;47945751;47945962;47949019;47949991;47954549	+;+;+;+;+;+	4415	74	chr6;chr6;chr6;chr6;chr6;chr6	47943175;47945429;47945883;47948894;47949881;47950978	47943377;47945751;47945962;47949019;47949991;47954549	+;+;+;+;+;+	4415	52	chr6;chr6;chr6;chr6;chr6;chr6	47943175;47945429;47945883;47948894;47949881;47950978	47943377;47945751;47945962;47949019;47949991;47954549	+;+;+;+;+;+	4415	45	chr6;chr6;chr6;chr6;chr6;chr6	47943175;47945429;47945883;47948894;47949881;47950978	47943377;47945751;47945962;47949019;47949991;47954549	+;+;+;+;+;+	4415	48	chr6;chr6;chr6;chr6;chr6;chr6	47943175;47945429;47945883;47948894;47949881;47950978	47943377;47945751;47945962;47949019;47949991;47954549	+;+;+;+;+;+	4415	59	chr6;chr6;chr6;chr6;chr6;chr6	47943175;47945429;47945883;47948894;47949881;47950978	47943377;47945751;47945962;47949019;47949991;47954549	+;+;+;+;+;+	4415	77	chr6;chr6;chr6;chr6;chr6;chr6	47943175;47945429;47945883;47948894;47949881;47950978	47943377;47945751;47945962;47949019;47949991;47954549	+;+;+;+;+;+	4415	103	chr6;chr6;chr6;chr6;chr6;chr6	47943175;47945429;47945883;47948894;47949881;47950978	47943377;47945751;47945962;47949019;47949991;47954549	+;+;+;+;+;+	4415	127	chr6;chr6;chr6;chr6;chr6;chr6	47943175;47945429;47945883;47948894;47949881;47950978	47943377;47945751;47945962;47949019;47949991;47954549	+;+;+;+;+;+	4415	125	chr6;chr6;chr6;chr6;chr6;chr6	47943175;47945429;47945883;47948894;47949881;47950978	47943377;47945751;47945962;47949019;47949991;47954549	+;+;+;+;+;+	4415	124
Gtf2h1	chr7;chr7;chr7;chr7;chr7;chr7;chr7;chr7;chr7;chr7;chr7;chr7;chr7;chr7;chr7;chr7;chr7;chr7;chr7;chr7;chr7;chr7;chr7;chr7;chr7;chr7;chr7;chr7;chr7;chr7;chr7;chr7;chr7;chr7;chr7;chr7;chr7;chr7;chr7;chr7;chr7;chr7;chr7;chr7;chr7;chr7;chr7;chr7;chr7;chr7;chr7;chr7;chr7;chr7;chr7;chr7;chr7;chr7;chr7;chr7;chr7;chr7	46796094;46796094;46796671;46796671;46797397;46797397;46801672;46801672;46801672;46801672;46803817;46803817;46803817;46803817;46804961;46804961;46804961;46804961;46806736;46806736;46806736;46806736;46808537;46808537;46808537;46808537;46808800;46808800;46808800;46808800;46812432;46812432;46812432;46812432;46812662;46812662;46812662;46812662;46814116;46814116;46814116;46814116;46815300;46815300;46815300;46815300;46816384;46816384;46816384;46816384;46816897;46816897;46816897;46816897;46819122;46819122;46819122;46819122;46822823;46822823;46822823;46822823	46796288;46796288;46796763;46796763;46797465;46797465;46801840;46801840;46801840;46801840;46804009;46804009;46804009;46804009;46805123;46805123;46805123;46805123;46806829;46806829;46806829;46806829;46808686;46808686;46808686;46808686;46808879;46808879;46808879;46808879;46812559;46812559;46812559;46812559;46812749;46812749;46812749;46812749;46814204;46814204;46814204;46814204;46815417;46815417;46815417;46815417;46816474;46816474;46816474;46816474;46817012;46817012;46817012;46817012;46819214;46819214;46819214;46819214;46823800;46823800;46823800;46823800	+;+;+;+;+;+;+;+;+;+;+;+;+;+;+;+;+;+;+;+;+;+;+;+;+;+;+;+;+;+;+;+;+;+;+;+;+;+;+;+;+;+;+;+;+;+;+;+;+;+;+;+;+;+;+;+;+;+;+;+;+;+	2907	2687	chr7;chr7;chr7;chr7;chr7;chr7;chr7;chr7;chr7;chr7;chr7;chr7;chr7;chr7;chr7;chr7;chr7;chr7;chr7;chr7;chr7;chr7;chr7;chr7;chr7;chr7;chr7;chr7;chr7;chr7;chr7;chr7;chr7;chr7;chr7;chr7;chr7;chr7;chr7;chr7;chr7;chr7;chr7;chr7;chr7;chr7;chr7;chr7;chr7;chr7;chr7;chr7;chr7;chr7;chr7;chr7;chr7;chr7;chr7;chr7;chr7;chr7	46796094;46796094;46796671;46796671;46797397;46797397;46801672;46801672;46801672;46801672;46803817;46803817;46803817;46803817;46804961;46804961;46804961;46804961;46806736;46806736;46806736;46806736;46808537;46808537;46808537;46808537;46808800;46808800;46808800;46808800;46812432;46812432;46812432;46812432;46812662;46812662;46812662;46812662;46814116;46814116;46814116;46814116;46815300;46815300;46815300;46815300;46816384;46816384;46816384;46816384;46816897;46816897;46816897;46816897;46819122;46819122;46819122;46819122;46822823;46822823;46822823;46822823	46796288;46796288;46796763;46796763;46797465;46797465;46801840;46801840;46801840;46801840;46804009;46804009;46804009;46804009;46805123;46805123;46805123;46805123;46806829;46806829;46806829;46806829;46808686;46808686;46808686;46808686;46808879;46808879;46808879;46808879;46812559;46812559;46812559;46812559;46812749;46812749;46812749;46812749;46814204;46814204;46814204;46814204;46815417;46815417;46815417;46815417;46816474;46816474;46816474;46816474;46817012;46817012;46817012;46817012;46819214;46819214;46819214;46819214;46823800;46823800;46823800;46823800	+;+;+;+;+;+;+;+;+;+;+;+;+;+;+;+;+;+;+;+;+;+;+;+;+;+;+;+;+;+;+;+;+;+;+;+;+;+;+;+;+;+;+;+;+;+;+;+;+;+;+;+;+;+;+;+;+;+;+;+;+;+	2907	2403	chr7;chr7;chr7;chr7;chr7;chr7;chr7;chr7;chr7;chr7;chr7;chr7;chr7;chr7;chr7;chr7;chr7;chr7;chr7;chr7;chr7;chr7;chr7;chr7;chr7;chr7;chr7;chr7;chr7;chr7;chr7;chr7;chr7;chr7;chr7;chr7;chr7;chr7;chr7;chr7;chr7;chr7;chr7;chr7;chr7;chr7;chr7;chr7;chr7;chr7;chr7;chr7;chr7;chr7;chr7;chr7;chr7;chr7;chr7;chr7;chr7;chr7	46796094;46796094;46796671;46796671;46797397;46797397;46801672;46801672;46801672;46801672;46803817;46803817;46803817;46803817;46804961;46804961;46804961;46804961;46806736;46806736;46806736;46806736;46808537;46808537;46808537;46808537;46808800;46808800;46808800;46808800;46812432;46812432;46812432;46812432;46812662;46812662;46812662;46812662;46814116;46814116;46814116;46814116;46815300;46815300;46815300;46815300;46816384;46816384;46816384;46816384;46816897;46816897;46816897;46816897;46819122;46819122;46819122;46819122;46822823;46822823;46822823;46822823	46796288;46796288;46796763;46796763;46797465;46797465;46801840;46801840;46801840;46801840;46804009;46804009;46804009;46804009;46805123;46805123;46805123;46805123;46806829;46806829;46806829;46806829;46808686;46808686;46808686;46808686;46808879;46808879;46808879;46808879;46812559;46812559;46812559;46812559;46812749;46812749;46812749;46812749;46814204;46814204;46814204;46814204;46815417;46815417;46815417;46815417;46816474;46816474;46816474;46816474;46817012;46817012;46817012;46817012;46819214;46819214;46819214;46819214;46823800;46823800;46823800;46823800	+;+;+;+;+;+;+;+;+;+;+;+;+;+;+;+;+;+;+;+;+;+;+;+;+;+;+;+;+;+;+;+;+;+;+;+;+;+;+;+;+;+;+;+;+;+;+;+;+;+;+;+;+;+;+;+;+;+;+;+;+;+	2907	3440	chr7;chr7;chr7;chr7;chr7;chr7;chr7;chr7;chr7;chr7;chr7;chr7;chr7;chr7;chr7;chr7;chr7;chr7;chr7;chr7;chr7;chr7;chr7;chr7;chr7;chr7;chr7;chr7;chr7;chr7;chr7;chr7;chr7;chr7;chr7;chr7;chr7;chr7;chr7;chr7;chr7;chr7;chr7;chr7;chr7;chr7;chr7;chr7;chr7;chr7;chr7;chr7;chr7;chr7;chr7;chr7;chr7;chr7;chr7;chr7;chr7;chr7	46796094;46796094;46796671;46796671;46797397;46797397;46801672;46801672;46801672;46801672;46803817;46803817;46803817;46803817;46804961;46804961;46804961;46804961;46806736;46806736;46806736;46806736;46808537;46808537;46808537;46808537;46808800;46808800;46808800;46808800;46812432;46812432;46812432;46812432;46812662;46812662;46812662;46812662;46814116;46814116;46814116;46814116;46815300;46815300;46815300;46815300;46816384;46816384;46816384;46816384;46816897;46816897;46816897;46816897;46819122;46819122;46819122;46819122;46822823;46822823;46822823;46822823	46796288;46796288;46796763;46796763;46797465;46797465;46801840;46801840;46801840;46801840;46804009;46804009;46804009;46804009;46805123;46805123;46805123;46805123;46806829;46806829;46806829;46806829;46808686;46808686;46808686;46808686;46808879;46808879;46808879;46808879;46812559;46812559;46812559;46812559;46812749;46812749;46812749;46812749;46814204;46814204;46814204;46814204;46815417;46815417;46815417;46815417;46816474;46816474;46816474;46816474;46817012;46817012;46817012;46817012;46819214;46819214;46819214;46819214;46823800;46823800;46823800;46823800	+;+;+;+;+;+;+;+;+;+;+;+;+;+;+;+;+;+;+;+;+;+;+;+;+;+;+;+;+;+;+;+;+;+;+;+;+;+;+;+;+;+;+;+;+;+;+;+;+;+;+;+;+;+;+;+;+;+;+;+;+;+	2907	3386	chr7;chr7;chr7;chr7;chr7;chr7;chr7;chr7;chr7;chr7;chr7;chr7;chr7;chr7;chr7;chr7;chr7;chr7;chr7;chr7;chr7;chr7;chr7;chr7;chr7;chr7;chr7;chr7;chr7;chr7;chr7;chr7;chr7;chr7;chr7;chr7;chr7;chr7;chr7;chr7;chr7;chr7;chr7;chr7;chr7;chr7;chr7;chr7;chr7;chr7;chr7;chr7;chr7;chr7;chr7;chr7;chr7;chr7;chr7;chr7;chr7;chr7	46796094;46796094;46796671;46796671;46797397;46797397;46801672;46801672;46801672;46801672;46803817;46803817;46803817;46803817;46804961;46804961;46804961;46804961;46806736;46806736;46806736;46806736;46808537;46808537;46808537;46808537;46808800;46808800;46808800;46808800;46812432;46812432;46812432;46812432;46812662;46812662;46812662;46812662;46814116;46814116;46814116;46814116;46815300;46815300;46815300;46815300;46816384;46816384;46816384;46816384;46816897;46816897;46816897;46816897;46819122;46819122;46819122;46819122;46822823;46822823;46822823;46822823	46796288;46796288;46796763;46796763;46797465;46797465;46801840;46801840;46801840;46801840;46804009;46804009;46804009;46804009;46805123;46805123;46805123;46805123;46806829;46806829;46806829;46806829;46808686;46808686;46808686;46808686;46808879;46808879;46808879;46808879;46812559;46812559;46812559;46812559;46812749;46812749;46812749;46812749;46814204;46814204;46814204;46814204;46815417;46815417;46815417;46815417;46816474;46816474;46816474;46816474;46817012;46817012;46817012;46817012;46819214;46819214;46819214;46819214;46823800;46823800;46823800;46823800	+;+;+;+;+;+;+;+;+;+;+;+;+;+;+;+;+;+;+;+;+;+;+;+;+;+;+;+;+;+;+;+;+;+;+;+;+;+;+;+;+;+;+;+;+;+;+;+;+;+;+;+;+;+;+;+;+;+;+;+;+;+	2907	3829	chr7;chr7;chr7;chr7;chr7;chr7;chr7;chr7;chr7;chr7;chr7;chr7;chr7;chr7;chr7;chr7;chr7;chr7;chr7;chr7;chr7;chr7;chr7;chr7;chr7;chr7;chr7;chr7;chr7;chr7;chr7;chr7;chr7;chr7;chr7;chr7;chr7;chr7;chr7;chr7;chr7;chr7;chr7;chr7;chr7;chr7;chr7;chr7;chr7;chr7;chr7;chr7;chr7;chr7;chr7;chr7;chr7;chr7;chr7;chr7;chr7;chr7	46796094;46796094;46796671;46796671;46797397;46797397;46801672;46801672;46801672;46801672;46803817;46803817;46803817;46803817;46804961;46804961;46804961;46804961;46806736;46806736;46806736;46806736;46808537;46808537;46808537;46808537;46808800;46808800;46808800;46808800;46812432;46812432;46812432;46812432;46812662;46812662;46812662;46812662;46814116;46814116;46814116;46814116;46815300;46815300;46815300;46815300;46816384;46816384;46816384;46816384;46816897;46816897;46816897;46816897;46819122;46819122;46819122;46819122;46822823;46822823;46822823;46822823	46796288;46796288;46796763;46796763;46797465;46797465;46801840;46801840;46801840;46801840;46804009;46804009;46804009;46804009;46805123;46805123;46805123;46805123;46806829;46806829;46806829;46806829;46808686;46808686;46808686;46808686;46808879;46808879;46808879;46808879;46812559;46812559;46812559;46812559;46812749;46812749;46812749;46812749;46814204;46814204;46814204;46814204;46815417;46815417;46815417;46815417;46816474;46816474;46816474;46816474;46817012;46817012;46817012;46817012;46819214;46819214;46819214;46819214;46823800;46823800;46823800;46823800	+;+;+;+;+;+;+;+;+;+;+;+;+;+;+;+;+;+;+;+;+;+;+;+;+;+;+;+;+;+;+;+;+;+;+;+;+;+;+;+;+;+;+;+;+;+;+;+;+;+;+;+;+;+;+;+;+;+;+;+;+;+	2907	3839	chr7;chr7;chr7;chr7;chr7;chr7;chr7;chr7;chr7;chr7;chr7;chr7;chr7;chr7;chr7;chr7;chr7;chr7;chr7;chr7;chr7;chr7;chr7;chr7;chr7;chr7;chr7;chr7;chr7;chr7;chr7;chr7;chr7;chr7;chr7;chr7;chr7;chr7;chr7;chr7;chr7;chr7;chr7;chr7;chr7;chr7;chr7;chr7;chr7;chr7;chr7;chr7;chr7;chr7;chr7;chr7;chr7;chr7;chr7;chr7;chr7;chr7	46796094;46796094;46796671;46796671;46797397;46797397;46801672;46801672;46801672;46801672;46803817;46803817;46803817;46803817;46804961;46804961;46804961;46804961;46806736;46806736;46806736;46806736;46808537;46808537;46808537;46808537;46808800;46808800;46808800;46808800;46812432;46812432;46812432;46812432;46812662;46812662;46812662;46812662;46814116;46814116;46814116;46814116;46815300;46815300;46815300;46815300;46816384;46816384;46816384;46816384;46816897;46816897;46816897;46816897;46819122;46819122;46819122;46819122;46822823;46822823;46822823;46822823	46796288;46796288;46796763;46796763;46797465;46797465;46801840;46801840;46801840;46801840;46804009;46804009;46804009;46804009;46805123;46805123;46805123;46805123;46806829;46806829;46806829;46806829;46808686;46808686;46808686;46808686;46808879;46808879;46808879;46808879;46812559;46812559;46812559;46812559;46812749;46812749;46812749;46812749;46814204;46814204;46814204;46814204;46815417;46815417;46815417;46815417;46816474;46816474;46816474;46816474;46817012;46817012;46817012;46817012;46819214;46819214;46819214;46819214;46823800;46823800;46823800;46823800	+;+;+;+;+;+;+;+;+;+;+;+;+;+;+;+;+;+;+;+;+;+;+;+;+;+;+;+;+;+;+;+;+;+;+;+;+;+;+;+;+;+;+;+;+;+;+;+;+;+;+;+;+;+;+;+;+;+;+;+;+;+	2907	3407	chr7;chr7;chr7;chr7;chr7;chr7;chr7;chr7;chr7;chr7;chr7;chr7;chr7;chr7;chr7;chr7;chr7;chr7;chr7;chr7;chr7;chr7;chr7;chr7;chr7;chr7;chr7;chr7;chr7;chr7;chr7;chr7;chr7;chr7;chr7;chr7;chr7;chr7;chr7;chr7;chr7;chr7;chr7;chr7;chr7;chr7;chr7;chr7;chr7;chr7;chr7;chr7;chr7;chr7;chr7;chr7;chr7;chr7;chr7;chr7;chr7;chr7	46796094;46796094;46796671;46796671;46797397;46797397;46801672;46801672;46801672;46801672;46803817;46803817;46803817;46803817;46804961;46804961;46804961;46804961;46806736;46806736;46806736;46806736;46808537;46808537;46808537;46808537;46808800;46808800;46808800;46808800;46812432;46812432;46812432;46812432;46812662;46812662;46812662;46812662;46814116;46814116;46814116;46814116;46815300;46815300;46815300;46815300;46816384;46816384;46816384;46816384;46816897;46816897;46816897;46816897;46819122;46819122;46819122;46819122;46822823;46822823;46822823;46822823	46796288;46796288;46796763;46796763;46797465;46797465;46801840;46801840;46801840;46801840;46804009;46804009;46804009;46804009;46805123;46805123;46805123;46805123;46806829;46806829;46806829;46806829;46808686;46808686;46808686;46808686;46808879;46808879;46808879;46808879;46812559;46812559;46812559;46812559;46812749;46812749;46812749;46812749;46814204;46814204;46814204;46814204;46815417;46815417;46815417;46815417;46816474;46816474;46816474;46816474;46817012;46817012;46817012;46817012;46819214;46819214;46819214;46819214;46823800;46823800;46823800;46823800	+;+;+;+;+;+;+;+;+;+;+;+;+;+;+;+;+;+;+;+;+;+;+;+;+;+;+;+;+;+;+;+;+;+;+;+;+;+;+;+;+;+;+;+;+;+;+;+;+;+;+;+;+;+;+;+;+;+;+;+;+;+	2907	2995	chr7;chr7;chr7;chr7;chr7;chr7;chr7;chr7;chr7;chr7;chr7;chr7;chr7;chr7;chr7;chr7;chr7;chr7;chr7;chr7;chr7;chr7;chr7;chr7;chr7;chr7;chr7;chr7;chr7;chr7;chr7;chr7;chr7;chr7;chr7;chr7;chr7;chr7;chr7;chr7;chr7;chr7;chr7;chr7;chr7;chr7;chr7;chr7;chr7;chr7;chr7;chr7;chr7;chr7;chr7;chr7;chr7;chr7;chr7;chr7;chr7;chr7	46796094;46796094;46796671;46796671;46797397;46797397;46801672;46801672;46801672;46801672;46803817;46803817;46803817;46803817;46804961;46804961;46804961;46804961;46806736;46806736;46806736;46806736;46808537;46808537;46808537;46808537;46808800;46808800;46808800;46808800;46812432;46812432;46812432;46812432;46812662;46812662;46812662;46812662;46814116;46814116;46814116;46814116;46815300;46815300;46815300;46815300;46816384;46816384;46816384;46816384;46816897;46816897;46816897;46816897;46819122;46819122;46819122;46819122;46822823;46822823;46822823;46822823	46796288;46796288;46796763;46796763;46797465;46797465;46801840;46801840;46801840;46801840;46804009;46804009;46804009;46804009;46805123;46805123;46805123;46805123;46806829;46806829;46806829;46806829;46808686;46808686;46808686;46808686;46808879;46808879;46808879;46808879;46812559;46812559;46812559;46812559;46812749;46812749;46812749;46812749;46814204;46814204;46814204;46814204;46815417;46815417;46815417;46815417;46816474;46816474;46816474;46816474;46817012;46817012;46817012;46817012;46819214;46819214;46819214;46819214;46823800;46823800;46823800;46823800	+;+;+;+;+;+;+;+;+;+;+;+;+;+;+;+;+;+;+;+;+;+;+;+;+;+;+;+;+;+;+;+;+;+;+;+;+;+;+;+;+;+;+;+;+;+;+;+;+;+;+;+;+;+;+;+;+;+;+;+;+;+	2907	3887	chr7;chr7;chr7;chr7;chr7;chr7;chr7;chr7;chr7;chr7;chr7;chr7;chr7;chr7;chr7;chr7;chr7;chr7;chr7;chr7;chr7;chr7;chr7;chr7;chr7;chr7;chr7;chr7;chr7;chr7;chr7;chr7;chr7;chr7;chr7;chr7;chr7;chr7;chr7;chr7;chr7;chr7;chr7;chr7;chr7;chr7;chr7;chr7;chr7;chr7;chr7;chr7;chr7;chr7;chr7;chr7;chr7;chr7;chr7;chr7;chr7;chr7	46796094;46796094;46796671;46796671;46797397;46797397;46801672;46801672;46801672;46801672;46803817;46803817;46803817;46803817;46804961;46804961;46804961;46804961;46806736;46806736;46806736;46806736;46808537;46808537;46808537;46808537;46808800;46808800;46808800;46808800;46812432;46812432;46812432;46812432;46812662;46812662;46812662;46812662;46814116;46814116;46814116;46814116;46815300;46815300;46815300;46815300;46816384;46816384;46816384;46816384;46816897;46816897;46816897;46816897;46819122;46819122;46819122;46819122;46822823;46822823;46822823;46822823	46796288;46796288;46796763;46796763;46797465;46797465;46801840;46801840;46801840;46801840;46804009;46804009;46804009;46804009;46805123;46805123;46805123;46805123;46806829;46806829;46806829;46806829;46808686;46808686;46808686;46808686;46808879;46808879;46808879;46808879;46812559;46812559;46812559;46812559;46812749;46812749;46812749;46812749;46814204;46814204;46814204;46814204;46815417;46815417;46815417;46815417;46816474;46816474;46816474;46816474;46817012;46817012;46817012;46817012;46819214;46819214;46819214;46819214;46823800;46823800;46823800;46823800	+;+;+;+;+;+;+;+;+;+;+;+;+;+;+;+;+;+;+;+;+;+;+;+;+;+;+;+;+;+;+;+;+;+;+;+;+;+;+;+;+;+;+;+;+;+;+;+;+;+;+;+;+;+;+;+;+;+;+;+;+;+	2907	4270	chr7;chr7;chr7;chr7;chr7;chr7;chr7;chr7;chr7;chr7;chr7;chr7;chr7;chr7;chr7;chr7;chr7;chr7;chr7;chr7;chr7;chr7;chr7;chr7;chr7;chr7;chr7;chr7;chr7;chr7;chr7;chr7;chr7;chr7;chr7;chr7;chr7;chr7;chr7;chr7;chr7;chr7;chr7;chr7;chr7;chr7;chr7;chr7;chr7;chr7;chr7;chr7;chr7;chr7;chr7;chr7;chr7;chr7;chr7;chr7;chr7;chr7	46796094;46796094;46796671;46796671;46797397;46797397;46801672;46801672;46801672;46801672;46803817;46803817;46803817;46803817;46804961;46804961;46804961;46804961;46806736;46806736;46806736;46806736;46808537;46808537;46808537;46808537;46808800;46808800;46808800;46808800;46812432;46812432;46812432;46812432;46812662;46812662;46812662;46812662;46814116;46814116;46814116;46814116;46815300;46815300;46815300;46815300;46816384;46816384;46816384;46816384;46816897;46816897;46816897;46816897;46819122;46819122;46819122;46819122;46822823;46822823;46822823;46822823	46796288;46796288;46796763;46796763;46797465;46797465;46801840;46801840;46801840;46801840;46804009;46804009;46804009;46804009;46805123;46805123;46805123;46805123;46806829;46806829;46806829;46806829;46808686;46808686;46808686;46808686;46808879;46808879;46808879;46808879;46812559;46812559;46812559;46812559;46812749;46812749;46812749;46812749;46814204;46814204;46814204;46814204;46815417;46815417;46815417;46815417;46816474;46816474;46816474;46816474;46817012;46817012;46817012;46817012;46819214;46819214;46819214;46819214;46823800;46823800;46823800;46823800	+;+;+;+;+;+;+;+;+;+;+;+;+;+;+;+;+;+;+;+;+;+;+;+;+;+;+;+;+;+;+;+;+;+;+;+;+;+;+;+;+;+;+;+;+;+;+;+;+;+;+;+;+;+;+;+;+;+;+;+;+;+	2907	4364	chr7;chr7;chr7;chr7;chr7;chr7;chr7;chr7;chr7;chr7;chr7;chr7;chr7;chr7;chr7;chr7;chr7;chr7;chr7;chr7;chr7;chr7;chr7;chr7;chr7;chr7;chr7;chr7;chr7;chr7;chr7;chr7;chr7;chr7;chr7;chr7;chr7;chr7;chr7;chr7;chr7;chr7;chr7;chr7;chr7;chr7;chr7;chr7;chr7;chr7;chr7;chr7;chr7;chr7;chr7;chr7;chr7;chr7;chr7;chr7;chr7;chr7	46796094;46796094;46796671;46796671;46797397;46797397;46801672;46801672;46801672;46801672;46803817;46803817;46803817;46803817;46804961;46804961;46804961;46804961;46806736;46806736;46806736;46806736;46808537;46808537;46808537;46808537;46808800;46808800;46808800;46808800;46812432;46812432;46812432;46812432;46812662;46812662;46812662;46812662;46814116;46814116;46814116;46814116;46815300;46815300;46815300;46815300;46816384;46816384;46816384;46816384;46816897;46816897;46816897;46816897;46819122;46819122;46819122;46819122;46822823;46822823;46822823;46822823	46796288;46796288;46796763;46796763;46797465;46797465;46801840;46801840;46801840;46801840;46804009;46804009;46804009;46804009;46805123;46805123;46805123;46805123;46806829;46806829;46806829;46806829;46808686;46808686;46808686;46808686;46808879;46808879;46808879;46808879;46812559;46812559;46812559;46812559;46812749;46812749;46812749;46812749;46814204;46814204;46814204;46814204;46815417;46815417;46815417;46815417;46816474;46816474;46816474;46816474;46817012;46817012;46817012;46817012;46819214;46819214;46819214;46819214;46823800;46823800;46823800;46823800	+;+;+;+;+;+;+;+;+;+;+;+;+;+;+;+;+;+;+;+;+;+;+;+;+;+;+;+;+;+;+;+;+;+;+;+;+;+;+;+;+;+;+;+;+;+;+;+;+;+;+;+;+;+;+;+;+;+;+;+;+;+	2907	3955	chr7;chr7;chr7;chr7;chr7;chr7;chr7;chr7;chr7;chr7;chr7;chr7;chr7;chr7;chr7;chr7;chr7;chr7;chr7;chr7;chr7;chr7;chr7;chr7;chr7;chr7;chr7;chr7;chr7;chr7;chr7;chr7;chr7;chr7;chr7;chr7;chr7;chr7;chr7;chr7;chr7;chr7;chr7;chr7;chr7;chr7;chr7;chr7;chr7;chr7;chr7;chr7;chr7;chr7;chr7;chr7;chr7;chr7;chr7;chr7;chr7;chr7	46796094;46796094;46796671;46796671;46797397;46797397;46801672;46801672;46801672;46801672;46803817;46803817;46803817;46803817;46804961;46804961;46804961;46804961;46806736;46806736;46806736;46806736;46808537;46808537;46808537;46808537;46808800;46808800;46808800;46808800;46812432;46812432;46812432;46812432;46812662;46812662;46812662;46812662;46814116;46814116;46814116;46814116;46815300;46815300;46815300;46815300;46816384;46816384;46816384;46816384;46816897;46816897;46816897;46816897;46819122;46819122;46819122;46819122;46822823;46822823;46822823;46822823	46796288;46796288;46796763;46796763;46797465;46797465;46801840;46801840;46801840;46801840;46804009;46804009;46804009;46804009;46805123;46805123;46805123;46805123;46806829;46806829;46806829;46806829;46808686;46808686;46808686;46808686;46808879;46808879;46808879;46808879;46812559;46812559;46812559;46812559;46812749;46812749;46812749;46812749;46814204;46814204;46814204;46814204;46815417;46815417;46815417;46815417;46816474;46816474;46816474;46816474;46817012;46817012;46817012;46817012;46819214;46819214;46819214;46819214;46823800;46823800;46823800;46823800	+;+;+;+;+;+;+;+;+;+;+;+;+;+;+;+;+;+;+;+;+;+;+;+;+;+;+;+;+;+;+;+;+;+;+;+;+;+;+;+;+;+;+;+;+;+;+;+;+;+;+;+;+;+;+;+;+;+;+;+;+;+	2907	2069	chr7;chr7;chr7;chr7;chr7;chr7;chr7;chr7;chr7;chr7;chr7;chr7;chr7;chr7;chr7;chr7;chr7;chr7;chr7;chr7;chr7;chr7;chr7;chr7;chr7;chr7;chr7;chr7;chr7;chr7;chr7;chr7;chr7;chr7;chr7;chr7;chr7;chr7;chr7;chr7;chr7;chr7;chr7;chr7;chr7;chr7;chr7;chr7;chr7;chr7;chr7;chr7;chr7;chr7;chr7;chr7;chr7;chr7;chr7;chr7;chr7;chr7	46796094;46796094;46796671;46796671;46797397;46797397;46801672;46801672;46801672;46801672;46803817;46803817;46803817;46803817;46804961;46804961;46804961;46804961;46806736;46806736;46806736;46806736;46808537;46808537;46808537;46808537;46808800;46808800;46808800;46808800;46812432;46812432;46812432;46812432;46812662;46812662;46812662;46812662;46814116;46814116;46814116;46814116;46815300;46815300;46815300;46815300;46816384;46816384;46816384;46816384;46816897;46816897;46816897;46816897;46819122;46819122;46819122;46819122;46822823;46822823;46822823;46822823	46796288;46796288;46796763;46796763;46797465;46797465;46801840;46801840;46801840;46801840;46804009;46804009;46804009;46804009;46805123;46805123;46805123;46805123;46806829;46806829;46806829;46806829;46808686;46808686;46808686;46808686;46808879;46808879;46808879;46808879;46812559;46812559;46812559;46812559;46812749;46812749;46812749;46812749;46814204;46814204;46814204;46814204;46815417;46815417;46815417;46815417;46816474;46816474;46816474;46816474;46817012;46817012;46817012;46817012;46819214;46819214;46819214;46819214;46823800;46823800;46823800;46823800	+;+;+;+;+;+;+;+;+;+;+;+;+;+;+;+;+;+;+;+;+;+;+;+;+;+;+;+;+;+;+;+;+;+;+;+;+;+;+;+;+;+;+;+;+;+;+;+;+;+;+;+;+;+;+;+;+;+;+;+;+;+	2907	3080	chr7;chr7;chr7;chr7;chr7;chr7;chr7;chr7;chr7;chr7;chr7;chr7;chr7;chr7;chr7;chr7;chr7;chr7;chr7;chr7;chr7;chr7;chr7;chr7;chr7;chr7;chr7;chr7;chr7;chr7;chr7;chr7;chr7;chr7;chr7;chr7;chr7;chr7;chr7;chr7;chr7;chr7;chr7;chr7;chr7;chr7;chr7;chr7;chr7;chr7;chr7;chr7;chr7;chr7;chr7;chr7;chr7;chr7;chr7;chr7;chr7;chr7	46796094;46796094;46796671;46796671;46797397;46797397;46801672;46801672;46801672;46801672;46803817;46803817;46803817;46803817;46804961;46804961;46804961;46804961;46806736;46806736;46806736;46806736;46808537;46808537;46808537;46808537;46808800;46808800;46808800;46808800;46812432;46812432;46812432;46812432;46812662;46812662;46812662;46812662;46814116;46814116;46814116;46814116;46815300;46815300;46815300;46815300;46816384;46816384;46816384;46816384;46816897;46816897;46816897;46816897;46819122;46819122;46819122;46819122;46822823;46822823;46822823;46822823	46796288;46796288;46796763;46796763;46797465;46797465;46801840;46801840;46801840;46801840;46804009;46804009;46804009;46804009;46805123;46805123;46805123;46805123;46806829;46806829;46806829;46806829;46808686;46808686;46808686;46808686;46808879;46808879;46808879;46808879;46812559;46812559;46812559;46812559;46812749;46812749;46812749;46812749;46814204;46814204;46814204;46814204;46815417;46815417;46815417;46815417;46816474;46816474;46816474;46816474;46817012;46817012;46817012;46817012;46819214;46819214;46819214;46819214;46823800;46823800;46823800;46823800	+;+;+;+;+;+;+;+;+;+;+;+;+;+;+;+;+;+;+;+;+;+;+;+;+;+;+;+;+;+;+;+;+;+;+;+;+;+;+;+;+;+;+;+;+;+;+;+;+;+;+;+;+;+;+;+;+;+;+;+;+;+	2907	1174	chr7;chr7;chr7;chr7;chr7;chr7;chr7;chr7;chr7;chr7;chr7;chr7;chr7;chr7;chr7;chr7;chr7;chr7;chr7;chr7;chr7;chr7;chr7;chr7;chr7;chr7;chr7;chr7;chr7;chr7;chr7;chr7;chr7;chr7;chr7;chr7;chr7;chr7;chr7;chr7;chr7;chr7;chr7;chr7;chr7;chr7;chr7;chr7;chr7;chr7;chr7;chr7;chr7;chr7;chr7;chr7;chr7;chr7;chr7;chr7;chr7;chr7	46796094;46796094;46796671;46796671;46797397;46797397;46801672;46801672;46801672;46801672;46803817;46803817;46803817;46803817;46804961;46804961;46804961;46804961;46806736;46806736;46806736;46806736;46808537;46808537;46808537;46808537;46808800;46808800;46808800;46808800;46812432;46812432;46812432;46812432;46812662;46812662;46812662;46812662;46814116;46814116;46814116;46814116;46815300;46815300;46815300;46815300;46816384;46816384;46816384;46816384;46816897;46816897;46816897;46816897;46819122;46819122;46819122;46819122;46822823;46822823;46822823;46822823	46796288;46796288;46796763;46796763;46797465;46797465;46801840;46801840;46801840;46801840;46804009;46804009;46804009;46804009;46805123;46805123;46805123;46805123;46806829;46806829;46806829;46806829;46808686;46808686;46808686;46808686;46808879;46808879;46808879;46808879;46812559;46812559;46812559;46812559;46812749;46812749;46812749;46812749;46814204;46814204;46814204;46814204;46815417;46815417;46815417;46815417;46816474;46816474;46816474;46816474;46817012;46817012;46817012;46817012;46819214;46819214;46819214;46819214;46823800;46823800;46823800;46823800	+;+;+;+;+;+;+;+;+;+;+;+;+;+;+;+;+;+;+;+;+;+;+;+;+;+;+;+;+;+;+;+;+;+;+;+;+;+;+;+;+;+;+;+;+;+;+;+;+;+;+;+;+;+;+;+;+;+;+;+;+;+	2907	790	chr7;chr7;chr7;chr7;chr7;chr7;chr7;chr7;chr7;chr7;chr7;chr7;chr7;chr7;chr7;chr7;chr7;chr7;chr7;chr7;chr7;chr7;chr7;chr7;chr7;chr7;chr7;chr7;chr7;chr7;chr7;chr7;chr7;chr7;chr7;chr7;chr7;chr7;chr7;chr7;chr7;chr7;chr7;chr7;chr7;chr7;chr7;chr7;chr7;chr7;chr7;chr7;chr7;chr7;chr7;chr7;chr7;chr7;chr7;chr7;chr7;chr7	46796094;46796094;46796671;46796671;46797397;46797397;46801672;46801672;46801672;46801672;46803817;46803817;46803817;46803817;46804961;46804961;46804961;46804961;46806736;46806736;46806736;46806736;46808537;46808537;46808537;46808537;46808800;46808800;46808800;46808800;46812432;46812432;46812432;46812432;46812662;46812662;46812662;46812662;46814116;46814116;46814116;46814116;46815300;46815300;46815300;46815300;46816384;46816384;46816384;46816384;46816897;46816897;46816897;46816897;46819122;46819122;46819122;46819122;46822823;46822823;46822823;46822823	46796288;46796288;46796763;46796763;46797465;46797465;46801840;46801840;46801840;46801840;46804009;46804009;46804009;46804009;46805123;46805123;46805123;46805123;46806829;46806829;46806829;46806829;46808686;46808686;46808686;46808686;46808879;46808879;46808879;46808879;46812559;46812559;46812559;46812559;46812749;46812749;46812749;46812749;46814204;46814204;46814204;46814204;46815417;46815417;46815417;46815417;46816474;46816474;46816474;46816474;46817012;46817012;46817012;46817012;46819214;46819214;46819214;46819214;46823800;46823800;46823800;46823800	+;+;+;+;+;+;+;+;+;+;+;+;+;+;+;+;+;+;+;+;+;+;+;+;+;+;+;+;+;+;+;+;+;+;+;+;+;+;+;+;+;+;+;+;+;+;+;+;+;+;+;+;+;+;+;+;+;+;+;+;+;+	2907	913	chr7;chr7;chr7;chr7;chr7;chr7;chr7;chr7;chr7;chr7;chr7;chr7;chr7;chr7;chr7;chr7;chr7;chr7;chr7;chr7;chr7;chr7;chr7;chr7;chr7;chr7;chr7;chr7;chr7;chr7;chr7;chr7;chr7;chr7;chr7;chr7;chr7;chr7;chr7;chr7;chr7;chr7;chr7;chr7;chr7;chr7;chr7;chr7;chr7;chr7;chr7;chr7;chr7;chr7;chr7;chr7;chr7;chr7;chr7;chr7;chr7;chr7	46796094;46796094;46796671;46796671;46797397;46797397;46801672;46801672;46801672;46801672;46803817;46803817;46803817;46803817;46804961;46804961;46804961;46804961;46806736;46806736;46806736;46806736;46808537;46808537;46808537;46808537;46808800;46808800;46808800;46808800;46812432;46812432;46812432;46812432;46812662;46812662;46812662;46812662;46814116;46814116;46814116;46814116;46815300;46815300;46815300;46815300;46816384;46816384;46816384;46816384;46816897;46816897;46816897;46816897;46819122;46819122;46819122;46819122;46822823;46822823;46822823;46822823	46796288;46796288;46796763;46796763;46797465;46797465;46801840;46801840;46801840;46801840;46804009;46804009;46804009;46804009;46805123;46805123;46805123;46805123;46806829;46806829;46806829;46806829;46808686;46808686;46808686;46808686;46808879;46808879;46808879;46808879;46812559;46812559;46812559;46812559;46812749;46812749;46812749;46812749;46814204;46814204;46814204;46814204;46815417;46815417;46815417;46815417;46816474;46816474;46816474;46816474;46817012;46817012;46817012;46817012;46819214;46819214;46819214;46819214;46823800;46823800;46823800;46823800	+;+;+;+;+;+;+;+;+;+;+;+;+;+;+;+;+;+;+;+;+;+;+;+;+;+;+;+;+;+;+;+;+;+;+;+;+;+;+;+;+;+;+;+;+;+;+;+;+;+;+;+;+;+;+;+;+;+;+;+;+;+	2907	946	chr7;chr7;chr7;chr7;chr7;chr7;chr7;chr7;chr7;chr7;chr7;chr7;chr7;chr7;chr7;chr7;chr7;chr7;chr7;chr7;chr7;chr7;chr7;chr7;chr7;chr7;chr7;chr7;chr7;chr7;chr7;chr7;chr7;chr7;chr7;chr7;chr7;chr7;chr7;chr7;chr7;chr7;chr7;chr7;chr7;chr7;chr7;chr7;chr7;chr7;chr7;chr7;chr7;chr7;chr7;chr7;chr7;chr7;chr7;chr7;chr7;chr7	46796094;46796094;46796671;46796671;46797397;46797397;46801672;46801672;46801672;46801672;46803817;46803817;46803817;46803817;46804961;46804961;46804961;46804961;46806736;46806736;46806736;46806736;46808537;46808537;46808537;46808537;46808800;46808800;46808800;46808800;46812432;46812432;46812432;46812432;46812662;46812662;46812662;46812662;46814116;46814116;46814116;46814116;46815300;46815300;46815300;46815300;46816384;46816384;46816384;46816384;46816897;46816897;46816897;46816897;46819122;46819122;46819122;46819122;46822823;46822823;46822823;46822823	46796288;46796288;46796763;46796763;46797465;46797465;46801840;46801840;46801840;46801840;46804009;46804009;46804009;46804009;46805123;46805123;46805123;46805123;46806829;46806829;46806829;46806829;46808686;46808686;46808686;46808686;46808879;46808879;46808879;46808879;46812559;46812559;46812559;46812559;46812749;46812749;46812749;46812749;46814204;46814204;46814204;46814204;46815417;46815417;46815417;46815417;46816474;46816474;46816474;46816474;46817012;46817012;46817012;46817012;46819214;46819214;46819214;46819214;46823800;46823800;46823800;46823800	+;+;+;+;+;+;+;+;+;+;+;+;+;+;+;+;+;+;+;+;+;+;+;+;+;+;+;+;+;+;+;+;+;+;+;+;+;+;+;+;+;+;+;+;+;+;+;+;+;+;+;+;+;+;+;+;+;+;+;+;+;+	2907	1010	chr7;chr7;chr7;chr7;chr7;chr7;chr7;chr7;chr7;chr7;chr7;chr7;chr7;chr7;chr7;chr7;chr7;chr7;chr7;chr7;chr7;chr7;chr7;chr7;chr7;chr7;chr7;chr7;chr7;chr7;chr7;chr7;chr7;chr7;chr7;chr7;chr7;chr7;chr7;chr7;chr7;chr7;chr7;chr7;chr7;chr7;chr7;chr7;chr7;chr7;chr7;chr7;chr7;chr7;chr7;chr7;chr7;chr7;chr7;chr7;chr7;chr7	46796094;46796094;46796671;46796671;46797397;46797397;46801672;46801672;46801672;46801672;46803817;46803817;46803817;46803817;46804961;46804961;46804961;46804961;46806736;46806736;46806736;46806736;46808537;46808537;46808537;46808537;46808800;46808800;46808800;46808800;46812432;46812432;46812432;46812432;46812662;46812662;46812662;46812662;46814116;46814116;46814116;46814116;46815300;46815300;46815300;46815300;46816384;46816384;46816384;46816384;46816897;46816897;46816897;46816897;46819122;46819122;46819122;46819122;46822823;46822823;46822823;46822823	46796288;46796288;46796763;46796763;46797465;46797465;46801840;46801840;46801840;46801840;46804009;46804009;46804009;46804009;46805123;46805123;46805123;46805123;46806829;46806829;46806829;46806829;46808686;46808686;46808686;46808686;46808879;46808879;46808879;46808879;46812559;46812559;46812559;46812559;46812749;46812749;46812749;46812749;46814204;46814204;46814204;46814204;46815417;46815417;46815417;46815417;46816474;46816474;46816474;46816474;46817012;46817012;46817012;46817012;46819214;46819214;46819214;46819214;46823800;46823800;46823800;46823800	+;+;+;+;+;+;+;+;+;+;+;+;+;+;+;+;+;+;+;+;+;+;+;+;+;+;+;+;+;+;+;+;+;+;+;+;+;+;+;+;+;+;+;+;+;+;+;+;+;+;+;+;+;+;+;+;+;+;+;+;+;+	2907	899	chr7;chr7;chr7;chr7;chr7;chr7;chr7;chr7;chr7;chr7;chr7;chr7;chr7;chr7;chr7;chr7;chr7;chr7;chr7;chr7;chr7;chr7;chr7;chr7;chr7;chr7;chr7;chr7;chr7;chr7;chr7;chr7;chr7;chr7;chr7;chr7;chr7;chr7;chr7;chr7;chr7;chr7;chr7;chr7;chr7;chr7;chr7;chr7;chr7;chr7;chr7;chr7;chr7;chr7;chr7;chr7;chr7;chr7;chr7;chr7;chr7;chr7	46796094;46796094;46796671;46796671;46797397;46797397;46801672;46801672;46801672;46801672;46803817;46803817;46803817;46803817;46804961;46804961;46804961;46804961;46806736;46806736;46806736;46806736;46808537;46808537;46808537;46808537;46808800;46808800;46808800;46808800;46812432;46812432;46812432;46812432;46812662;46812662;46812662;46812662;46814116;46814116;46814116;46814116;46815300;46815300;46815300;46815300;46816384;46816384;46816384;46816384;46816897;46816897;46816897;46816897;46819122;46819122;46819122;46819122;46822823;46822823;46822823;46822823	46796288;46796288;46796763;46796763;46797465;46797465;46801840;46801840;46801840;46801840;46804009;46804009;46804009;46804009;46805123;46805123;46805123;46805123;46806829;46806829;46806829;46806829;46808686;46808686;46808686;46808686;46808879;46808879;46808879;46808879;46812559;46812559;46812559;46812559;46812749;46812749;46812749;46812749;46814204;46814204;46814204;46814204;46815417;46815417;46815417;46815417;46816474;46816474;46816474;46816474;46817012;46817012;46817012;46817012;46819214;46819214;46819214;46819214;46823800;46823800;46823800;46823800	+;+;+;+;+;+;+;+;+;+;+;+;+;+;+;+;+;+;+;+;+;+;+;+;+;+;+;+;+;+;+;+;+;+;+;+;+;+;+;+;+;+;+;+;+;+;+;+;+;+;+;+;+;+;+;+;+;+;+;+;+;+	2907	1166	chr7;chr7;chr7;chr7;chr7;chr7;chr7;chr7;chr7;chr7;chr7;chr7;chr7;chr7;chr7;chr7;chr7;chr7;chr7;chr7;chr7;chr7;chr7;chr7;chr7;chr7;chr7;chr7;chr7;chr7;chr7;chr7;chr7;chr7;chr7;chr7;chr7;chr7;chr7;chr7;chr7;chr7;chr7;chr7;chr7;chr7;chr7;chr7;chr7;chr7;chr7;chr7;chr7;chr7;chr7;chr7;chr7;chr7;chr7;chr7;chr7;chr7	46796094;46796094;46796671;46796671;46797397;46797397;46801672;46801672;46801672;46801672;46803817;46803817;46803817;46803817;46804961;46804961;46804961;46804961;46806736;46806736;46806736;46806736;46808537;46808537;46808537;46808537;46808800;46808800;46808800;46808800;46812432;46812432;46812432;46812432;46812662;46812662;46812662;46812662;46814116;46814116;46814116;46814116;46815300;46815300;46815300;46815300;46816384;46816384;46816384;46816384;46816897;46816897;46816897;46816897;46819122;46819122;46819122;46819122;46822823;46822823;46822823;46822823	46796288;46796288;46796763;46796763;46797465;46797465;46801840;46801840;46801840;46801840;46804009;46804009;46804009;46804009;46805123;46805123;46805123;46805123;46806829;46806829;46806829;46806829;46808686;46808686;46808686;46808686;46808879;46808879;46808879;46808879;46812559;46812559;46812559;46812559;46812749;46812749;46812749;46812749;46814204;46814204;46814204;46814204;46815417;46815417;46815417;46815417;46816474;46816474;46816474;46816474;46817012;46817012;46817012;46817012;46819214;46819214;46819214;46819214;46823800;46823800;46823800;46823800	+;+;+;+;+;+;+;+;+;+;+;+;+;+;+;+;+;+;+;+;+;+;+;+;+;+;+;+;+;+;+;+;+;+;+;+;+;+;+;+;+;+;+;+;+;+;+;+;+;+;+;+;+;+;+;+;+;+;+;+;+;+	2907	1242	chr7;chr7;chr7;chr7;chr7;chr7;chr7;chr7;chr7;chr7;chr7;chr7;chr7;chr7;chr7;chr7;chr7;chr7;chr7;chr7;chr7;chr7;chr7;chr7;chr7;chr7;chr7;chr7;chr7;chr7;chr7;chr7;chr7;chr7;chr7;chr7;chr7;chr7;chr7;chr7;chr7;chr7;chr7;chr7;chr7;chr7;chr7;chr7;chr7;chr7;chr7;chr7;chr7;chr7;chr7;chr7;chr7;chr7;chr7;chr7;chr7;chr7	46796094;46796094;46796671;46796671;46797397;46797397;46801672;46801672;46801672;46801672;46803817;46803817;46803817;46803817;46804961;46804961;46804961;46804961;46806736;46806736;46806736;46806736;46808537;46808537;46808537;46808537;46808800;46808800;46808800;46808800;46812432;46812432;46812432;46812432;46812662;46812662;46812662;46812662;46814116;46814116;46814116;46814116;46815300;46815300;46815300;46815300;46816384;46816384;46816384;46816384;46816897;46816897;46816897;46816897;46819122;46819122;46819122;46819122;46822823;46822823;46822823;46822823	46796288;46796288;46796763;46796763;46797465;46797465;46801840;46801840;46801840;46801840;46804009;46804009;46804009;46804009;46805123;46805123;46805123;46805123;46806829;46806829;46806829;46806829;46808686;46808686;46808686;46808686;46808879;46808879;46808879;46808879;46812559;46812559;46812559;46812559;46812749;46812749;46812749;46812749;46814204;46814204;46814204;46814204;46815417;46815417;46815417;46815417;46816474;46816474;46816474;46816474;46817012;46817012;46817012;46817012;46819214;46819214;46819214;46819214;46823800;46823800;46823800;46823800	+;+;+;+;+;+;+;+;+;+;+;+;+;+;+;+;+;+;+;+;+;+;+;+;+;+;+;+;+;+;+;+;+;+;+;+;+;+;+;+;+;+;+;+;+;+;+;+;+;+;+;+;+;+;+;+;+;+;+;+;+;+	2907	1072	chr7;chr7;chr7;chr7;chr7;chr7;chr7;chr7;chr7;chr7;chr7;chr7;chr7;chr7;chr7;chr7;chr7;chr7;chr7;chr7;chr7;chr7;chr7;chr7;chr7;chr7;chr7;chr7;chr7;chr7;chr7;chr7;chr7;chr7;chr7;chr7;chr7;chr7;chr7;chr7;chr7;chr7;chr7;chr7;chr7;chr7;chr7;chr7;chr7;chr7;chr7;chr7;chr7;chr7;chr7;chr7;chr7;chr7;chr7;chr7;chr7;chr7	46796094;46796094;46796671;46796671;46797397;46797397;46801672;46801672;46801672;46801672;46803817;46803817;46803817;46803817;46804961;46804961;46804961;46804961;46806736;46806736;46806736;46806736;46808537;46808537;46808537;46808537;46808800;46808800;46808800;46808800;46812432;46812432;46812432;46812432;46812662;46812662;46812662;46812662;46814116;46814116;46814116;46814116;46815300;46815300;46815300;46815300;46816384;46816384;46816384;46816384;46816897;46816897;46816897;46816897;46819122;46819122;46819122;46819122;46822823;46822823;46822823;46822823	46796288;46796288;46796763;46796763;46797465;46797465;46801840;46801840;46801840;46801840;46804009;46804009;46804009;46804009;46805123;46805123;46805123;46805123;46806829;46806829;46806829;46806829;46808686;46808686;46808686;46808686;46808879;46808879;46808879;46808879;46812559;46812559;46812559;46812559;46812749;46812749;46812749;46812749;46814204;46814204;46814204;46814204;46815417;46815417;46815417;46815417;46816474;46816474;46816474;46816474;46817012;46817012;46817012;46817012;46819214;46819214;46819214;46819214;46823800;46823800;46823800;46823800	+;+;+;+;+;+;+;+;+;+;+;+;+;+;+;+;+;+;+;+;+;+;+;+;+;+;+;+;+;+;+;+;+;+;+;+;+;+;+;+;+;+;+;+;+;+;+;+;+;+;+;+;+;+;+;+;+;+;+;+;+;+	2907	1156	chr7;chr7;chr7;chr7;chr7;chr7;chr7;chr7;chr7;chr7;chr7;chr7;chr7;chr7;chr7;chr7;chr7;chr7;chr7;chr7;chr7;chr7;chr7;chr7;chr7;chr7;chr7;chr7;chr7;chr7;chr7;chr7;chr7;chr7;chr7;chr7;chr7;chr7;chr7;chr7;chr7;chr7;chr7;chr7;chr7;chr7;chr7;chr7;chr7;chr7;chr7;chr7;chr7;chr7;chr7;chr7;chr7;chr7;chr7;chr7;chr7;chr7	46796094;46796094;46796671;46796671;46797397;46797397;46801672;46801672;46801672;46801672;46803817;46803817;46803817;46803817;46804961;46804961;46804961;46804961;46806736;46806736;46806736;46806736;46808537;46808537;46808537;46808537;46808800;46808800;46808800;46808800;46812432;46812432;46812432;46812432;46812662;46812662;46812662;46812662;46814116;46814116;46814116;46814116;46815300;46815300;46815300;46815300;46816384;46816384;46816384;46816384;46816897;46816897;46816897;46816897;46819122;46819122;46819122;46819122;46822823;46822823;46822823;46822823	46796288;46796288;46796763;46796763;46797465;46797465;46801840;46801840;46801840;46801840;46804009;46804009;46804009;46804009;46805123;46805123;46805123;46805123;46806829;46806829;46806829;46806829;46808686;46808686;46808686;46808686;46808879;46808879;46808879;46808879;46812559;46812559;46812559;46812559;46812749;46812749;46812749;46812749;46814204;46814204;46814204;46814204;46815417;46815417;46815417;46815417;46816474;46816474;46816474;46816474;46817012;46817012;46817012;46817012;46819214;46819214;46819214;46819214;46823800;46823800;46823800;46823800	+;+;+;+;+;+;+;+;+;+;+;+;+;+;+;+;+;+;+;+;+;+;+;+;+;+;+;+;+;+;+;+;+;+;+;+;+;+;+;+;+;+;+;+;+;+;+;+;+;+;+;+;+;+;+;+;+;+;+;+;+;+	2907	1207	chr7;chr7;chr7;chr7;chr7;chr7;chr7;chr7;chr7;chr7;chr7;chr7;chr7;chr7;chr7;chr7;chr7;chr7;chr7;chr7;chr7;chr7;chr7;chr7;chr7;chr7;chr7;chr7;chr7;chr7;chr7;chr7;chr7;chr7;chr7;chr7;chr7;chr7;chr7;chr7;chr7;chr7;chr7;chr7;chr7;chr7;chr7;chr7;chr7;chr7;chr7;chr7;chr7;chr7;chr7;chr7;chr7;chr7;chr7;chr7;chr7;chr7	46796094;46796094;46796671;46796671;46797397;46797397;46801672;46801672;46801672;46801672;46803817;46803817;46803817;46803817;46804961;46804961;46804961;46804961;46806736;46806736;46806736;46806736;46808537;46808537;46808537;46808537;46808800;46808800;46808800;46808800;46812432;46812432;46812432;46812432;46812662;46812662;46812662;46812662;46814116;46814116;46814116;46814116;46815300;46815300;46815300;46815300;46816384;46816384;46816384;46816384;46816897;46816897;46816897;46816897;46819122;46819122;46819122;46819122;46822823;46822823;46822823;46822823	46796288;46796288;46796763;46796763;46797465;46797465;46801840;46801840;46801840;46801840;46804009;46804009;46804009;46804009;46805123;46805123;46805123;46805123;46806829;46806829;46806829;46806829;46808686;46808686;46808686;46808686;46808879;46808879;46808879;46808879;46812559;46812559;46812559;46812559;46812749;46812749;46812749;46812749;46814204;46814204;46814204;46814204;46815417;46815417;46815417;46815417;46816474;46816474;46816474;46816474;46817012;46817012;46817012;46817012;46819214;46819214;46819214;46819214;46823800;46823800;46823800;46823800	+;+;+;+;+;+;+;+;+;+;+;+;+;+;+;+;+;+;+;+;+;+;+;+;+;+;+;+;+;+;+;+;+;+;+;+;+;+;+;+;+;+;+;+;+;+;+;+;+;+;+;+;+;+;+;+;+;+;+;+;+;+	2907	1321
Gstt1	chr10;chr10;chr10;chr10;chr10;chr10;chr10;chr10;chr10;chr10	75783813;75783813;75786795;75786795;75794077;75794077;75797043;75797043;75797680;75798385	75784233;75784233;75786971;75786971;75794227;75794227;75797130;75797130;75797731;75798584	-;-;-;-;-;-;-;-;-;-	1089	49	chr10;chr10;chr10;chr10;chr10;chr10;chr10;chr10;chr10;chr10	75783813;75783813;75786795;75786795;75794077;75794077;75797043;75797043;75797680;75798385	75784233;75784233;75786971;75786971;75794227;75794227;75797130;75797130;75797731;75798584	-;-;-;-;-;-;-;-;-;-	1089	43	chr10;chr10;chr10;chr10;chr10;chr10;chr10;chr10;chr10;chr10	75783813;75783813;75786795;75786795;75794077;75794077;75797043;75797043;75797680;75798385	75784233;75784233;75786971;75786971;75794227;75794227;75797130;75797130;75797731;75798584	-;-;-;-;-;-;-;-;-;-	1089	43	chr10;chr10;chr10;chr10;chr10;chr10;chr10;chr10;chr10;chr10	75783813;75783813;75786795;75786795;75794077;75794077;75797043;75797043;75797680;75798385	75784233;75784233;75786971;75786971;75794227;75794227;75797130;75797130;75797731;75798584	-;-;-;-;-;-;-;-;-;-	1089	35	chr10;chr10;chr10;chr10;chr10;chr10;chr10;chr10;chr10;chr10	75783813;75783813;75786795;75786795;75794077;75794077;75797043;75797043;75797680;75798385	75784233;75784233;75786971;75786971;75794227;75794227;75797130;75797130;75797731;75798584	-;-;-;-;-;-;-;-;-;-	1089	79	chr10;chr10;chr10;chr10;chr10;chr10;chr10;chr10;chr10;chr10	75783813;75783813;75786795;75786795;75794077;75794077;75797043;75797043;75797680;75798385	75784233;75784233;75786971;75786971;75794227;75794227;75797130;75797130;75797731;75798584	-;-;-;-;-;-;-;-;-;-	1089	75	chr10;chr10;chr10;chr10;chr10;chr10;chr10;chr10;chr10;chr10	75783813;75783813;75786795;75786795;75794077;75794077;75797043;75797043;75797680;75798385	75784233;75784233;75786971;75786971;75794227;75794227;75797130;75797130;75797731;75798584	-;-;-;-;-;-;-;-;-;-	1089	85	chr10;chr10;chr10;chr10;chr10;chr10;chr10;chr10;chr10;chr10	75783813;75783813;75786795;75786795;75794077;75794077;75797043;75797043;75797680;75798385	75784233;75784233;75786971;75786971;75794227;75794227;75797130;75797130;75797731;75798584	-;-;-;-;-;-;-;-;-;-	1089	63	chr10;chr10;chr10;chr10;chr10;chr10;chr10;chr10;chr10;chr10	75783813;75783813;75786795;75786795;75794077;75794077;75797043;75797043;75797680;75798385	75784233;75784233;75786971;75786971;75794227;75794227;75797130;75797130;75797731;75798584	-;-;-;-;-;-;-;-;-;-	1089	58	chr10;chr10;chr10;chr10;chr10;chr10;chr10;chr10;chr10;chr10	75783813;75783813;75786795;75786795;75794077;75794077;75797043;75797043;75797680;75798385	75784233;75784233;75786971;75786971;75794227;75794227;75797130;75797130;75797731;75798584	-;-;-;-;-;-;-;-;-;-	1089	60	chr10;chr10;chr10;chr10;chr10;chr10;chr10;chr10;chr10;chr10	75783813;75783813;75786795;75786795;75794077;75794077;75797043;75797043;75797680;75798385	75784233;75784233;75786971;75786971;75794227;75794227;75797130;75797130;75797731;75798584	-;-;-;-;-;-;-;-;-;-	1089	88	chr10;chr10;chr10;chr10;chr10;chr10;chr10;chr10;chr10;chr10	75783813;75783813;75786795;75786795;75794077;75794077;75797043;75797043;75797680;75798385	75784233;75784233;75786971;75786971;75794227;75794227;75797130;75797130;75797731;75798584	-;-;-;-;-;-;-;-;-;-	1089	76	chr10;chr10;chr10;chr10;chr10;chr10;chr10;chr10;chr10;chr10	75783813;75783813;75786795;75786795;75794077;75794077;75797043;75797043;75797680;75798385	75784233;75784233;75786971;75786971;75794227;75794227;75797130;75797130;75797731;75798584	-;-;-;-;-;-;-;-;-;-	1089	4	chr10;chr10;chr10;chr10;chr10;chr10;chr10;chr10;chr10;chr10	75783813;75783813;75786795;75786795;75794077;75794077;75797043;75797043;75797680;75798385	75784233;75784233;75786971;75786971;75794227;75794227;75797130;75797130;75797731;75798584	-;-;-;-;-;-;-;-;-;-	1089	5	chr10;chr10;chr10;chr10;chr10;chr10;chr10;chr10;chr10;chr10	75783813;75783813;75786795;75786795;75794077;75794077;75797043;75797043;75797680;75798385	75784233;75784233;75786971;75786971;75794227;75794227;75797130;75797130;75797731;75798584	-;-;-;-;-;-;-;-;-;-	1089	64	chr10;chr10;chr10;chr10;chr10;chr10;chr10;chr10;chr10;chr10	75783813;75783813;75786795;75786795;75794077;75794077;75797043;75797043;75797680;75798385	75784233;75784233;75786971;75786971;75794227;75794227;75797130;75797130;75797731;75798584	-;-;-;-;-;-;-;-;-;-	1089	44	chr10;chr10;chr10;chr10;chr10;chr10;chr10;chr10;chr10;chr10	75783813;75783813;75786795;75786795;75794077;75794077;75797043;75797043;75797680;75798385	75784233;75784233;75786971;75786971;75794227;75794227;75797130;75797130;75797731;75798584	-;-;-;-;-;-;-;-;-;-	1089	51	chr10;chr10;chr10;chr10;chr10;chr10;chr10;chr10;chr10;chr10	75783813;75783813;75786795;75786795;75794077;75794077;75797043;75797043;75797680;75798385	75784233;75784233;75786971;75786971;75794227;75794227;75797130;75797130;75797731;75798584	-;-;-;-;-;-;-;-;-;-	1089	47	chr10;chr10;chr10;chr10;chr10;chr10;chr10;chr10;chr10;chr10	75783813;75783813;75786795;75786795;75794077;75794077;75797043;75797043;75797680;75798385	75784233;75784233;75786971;75786971;75794227;75794227;75797130;75797130;75797731;75798584	-;-;-;-;-;-;-;-;-;-	1089	55	chr10;chr10;chr10;chr10;chr10;chr10;chr10;chr10;chr10;chr10	75783813;75783813;75786795;75786795;75794077;75794077;75797043;75797043;75797680;75798385	75784233;75784233;75786971;75786971;75794227;75794227;75797130;75797130;75797731;75798584	-;-;-;-;-;-;-;-;-;-	1089	58	chr10;chr10;chr10;chr10;chr10;chr10;chr10;chr10;chr10;chr10	75783813;75783813;75786795;75786795;75794077;75794077;75797043;75797043;75797680;75798385	75784233;75784233;75786971;75786971;75794227;75794227;75797130;75797130;75797731;75798584	-;-;-;-;-;-;-;-;-;-	1089	52	chr10;chr10;chr10;chr10;chr10;chr10;chr10;chr10;chr10;chr10	75783813;75783813;75786795;75786795;75794077;75794077;75797043;75797043;75797680;75798385	75784233;75784233;75786971;75786971;75794227;75794227;75797130;75797130;75797731;75798584	-;-;-;-;-;-;-;-;-;-	1089	48	chr10;chr10;chr10;chr10;chr10;chr10;chr10;chr10;chr10;chr10	75783813;75783813;75786795;75786795;75794077;75794077;75797043;75797043;75797680;75798385	75784233;75784233;75786971;75786971;75794227;75794227;75797130;75797130;75797731;75798584	-;-;-;-;-;-;-;-;-;-	1089	39	chr10;chr10;chr10;chr10;chr10;chr10;chr10;chr10;chr10;chr10	75783813;75783813;75786795;75786795;75794077;75794077;75797043;75797043;75797680;75798385	75784233;75784233;75786971;75786971;75794227;75794227;75797130;75797130;75797731;75798584	-;-;-;-;-;-;-;-;-;-	1089	27	chr10;chr10;chr10;chr10;chr10;chr10;chr10;chr10;chr10;chr10	75783813;75783813;75786795;75786795;75794077;75794077;75797043;75797043;75797680;75798385	75784233;75784233;75786971;75786971;75794227;75794227;75797130;75797130;75797731;75798584	-;-;-;-;-;-;-;-;-;-	1089	40	chr10;chr10;chr10;chr10;chr10;chr10;chr10;chr10;chr10;chr10	75783813;75783813;75786795;75786795;75794077;75794077;75797043;75797043;75797680;75798385	75784233;75784233;75786971;75786971;75794227;75794227;75797130;75797130;75797731;75798584	-;-;-;-;-;-;-;-;-;-	1089	52
Gstm2	chr3;chr3;chr3;chr3;chr3;chr3;chr3;chr3	107981702;107983936;107984129;107985049;107985247;107985618;107986034;107986358	107982138;107984046;107984224;107985149;107985328;107985682;107986109;107986420	-;-;-;-;-;-;-;-	1031	294	chr3;chr3;chr3;chr3;chr3;chr3;chr3;chr3	107981702;107983936;107984129;107985049;107985247;107985618;107986034;107986358	107982138;107984046;107984224;107985149;107985328;107985682;107986109;107986420	-;-;-;-;-;-;-;-	1031	229	chr3;chr3;chr3;chr3;chr3;chr3;chr3;chr3	107981702;107983936;107984129;107985049;107985247;107985618;107986034;107986358	107982138;107984046;107984224;107985149;107985328;107985682;107986109;107986420	-;-;-;-;-;-;-;-	1031	150	chr3;chr3;chr3;chr3;chr3;chr3;chr3;chr3	107981702;107983936;107984129;107985049;107985247;107985618;107986034;107986358	107982138;107984046;107984224;107985149;107985328;107985682;107986109;107986420	-;-;-;-;-;-;-;-	1031	136	chr3;chr3;chr3;chr3;chr3;chr3;chr3;chr3	107981702;107983936;107984129;107985049;107985247;107985618;107986034;107986358	107982138;107984046;107984224;107985149;107985328;107985682;107986109;107986420	-;-;-;-;-;-;-;-	1031	172	chr3;chr3;chr3;chr3;chr3;chr3;chr3;chr3	107981702;107983936;107984129;107985049;107985247;107985618;107986034;107986358	107982138;107984046;107984224;107985149;107985328;107985682;107986109;107986420	-;-;-;-;-;-;-;-	1031	170	chr3;chr3;chr3;chr3;chr3;chr3;chr3;chr3	107981702;107983936;107984129;107985049;107985247;107985618;107986034;107986358	107982138;107984046;107984224;107985149;107985328;107985682;107986109;107986420	-;-;-;-;-;-;-;-	1031	210	chr3;chr3;chr3;chr3;chr3;chr3;chr3;chr3	107981702;107983936;107984129;107985049;107985247;107985618;107986034;107986358	107982138;107984046;107984224;107985149;107985328;107985682;107986109;107986420	-;-;-;-;-;-;-;-	1031	184	chr3;chr3;chr3;chr3;chr3;chr3;chr3;chr3	107981702;107983936;107984129;107985049;107985247;107985618;107986034;107986358	107982138;107984046;107984224;107985149;107985328;107985682;107986109;107986420	-;-;-;-;-;-;-;-	1031	63	chr3;chr3;chr3;chr3;chr3;chr3;chr3;chr3	107981702;107983936;107984129;107985049;107985247;107985618;107986034;107986358	107982138;107984046;107984224;107985149;107985328;107985682;107986109;107986420	-;-;-;-;-;-;-;-	1031	69	chr3;chr3;chr3;chr3;chr3;chr3;chr3;chr3	107981702;107983936;107984129;107985049;107985247;107985618;107986034;107986358	107982138;107984046;107984224;107985149;107985328;107985682;107986109;107986420	-;-;-;-;-;-;-;-	1031	121	chr3;chr3;chr3;chr3;chr3;chr3;chr3;chr3	107981702;107983936;107984129;107985049;107985247;107985618;107986034;107986358	107982138;107984046;107984224;107985149;107985328;107985682;107986109;107986420	-;-;-;-;-;-;-;-	1031	137	chr3;chr3;chr3;chr3;chr3;chr3;chr3;chr3	107981702;107983936;107984129;107985049;107985247;107985618;107986034;107986358	107982138;107984046;107984224;107985149;107985328;107985682;107986109;107986420	-;-;-;-;-;-;-;-	1031	87	chr3;chr3;chr3;chr3;chr3;chr3;chr3;chr3	107981702;107983936;107984129;107985049;107985247;107985618;107986034;107986358	107982138;107984046;107984224;107985149;107985328;107985682;107986109;107986420	-;-;-;-;-;-;-;-	1031	156	chr3;chr3;chr3;chr3;chr3;chr3;chr3;chr3	107981702;107983936;107984129;107985049;107985247;107985618;107986034;107986358	107982138;107984046;107984224;107985149;107985328;107985682;107986109;107986420	-;-;-;-;-;-;-;-	1031	243	chr3;chr3;chr3;chr3;chr3;chr3;chr3;chr3	107981702;107983936;107984129;107985049;107985247;107985618;107986034;107986358	107982138;107984046;107984224;107985149;107985328;107985682;107986109;107986420	-;-;-;-;-;-;-;-	1031	141	chr3;chr3;chr3;chr3;chr3;chr3;chr3;chr3	107981702;107983936;107984129;107985049;107985247;107985618;107986034;107986358	107982138;107984046;107984224;107985149;107985328;107985682;107986109;107986420	-;-;-;-;-;-;-;-	1031	110	chr3;chr3;chr3;chr3;chr3;chr3;chr3;chr3	107981702;107983936;107984129;107985049;107985247;107985618;107986034;107986358	107982138;107984046;107984224;107985149;107985328;107985682;107986109;107986420	-;-;-;-;-;-;-;-	1031	74	chr3;chr3;chr3;chr3;chr3;chr3;chr3;chr3	107981702;107983936;107984129;107985049;107985247;107985618;107986034;107986358	107982138;107984046;107984224;107985149;107985328;107985682;107986109;107986420	-;-;-;-;-;-;-;-	1031	271	chr3;chr3;chr3;chr3;chr3;chr3;chr3;chr3	107981702;107983936;107984129;107985049;107985247;107985618;107986034;107986358	107982138;107984046;107984224;107985149;107985328;107985682;107986109;107986420	-;-;-;-;-;-;-;-	1031	216	chr3;chr3;chr3;chr3;chr3;chr3;chr3;chr3	107981702;107983936;107984129;107985049;107985247;107985618;107986034;107986358	107982138;107984046;107984224;107985149;107985328;107985682;107986109;107986420	-;-;-;-;-;-;-;-	1031	232	chr3;chr3;chr3;chr3;chr3;chr3;chr3;chr3	107981702;107983936;107984129;107985049;107985247;107985618;107986034;107986358	107982138;107984046;107984224;107985149;107985328;107985682;107986109;107986420	-;-;-;-;-;-;-;-	1031	243	chr3;chr3;chr3;chr3;chr3;chr3;chr3;chr3	107981702;107983936;107984129;107985049;107985247;107985618;107986034;107986358	107982138;107984046;107984224;107985149;107985328;107985682;107986109;107986420	-;-;-;-;-;-;-;-	1031	192	chr3;chr3;chr3;chr3;chr3;chr3;chr3;chr3	107981702;107983936;107984129;107985049;107985247;107985618;107986034;107986358	107982138;107984046;107984224;107985149;107985328;107985682;107986109;107986420	-;-;-;-;-;-;-;-	1031	209	chr3;chr3;chr3;chr3;chr3;chr3;chr3;chr3	107981702;107983936;107984129;107985049;107985247;107985618;107986034;107986358	107982138;107984046;107984224;107985149;107985328;107985682;107986109;107986420	-;-;-;-;-;-;-;-	1031	186	chr3;chr3;chr3;chr3;chr3;chr3;chr3;chr3	107981702;107983936;107984129;107985049;107985247;107985618;107986034;107986358	107982138;107984046;107984224;107985149;107985328;107985682;107986109;107986420	-;-;-;-;-;-;-;-	1031	252
Lyve1	chr7;chr7;chr7;chr7;chr7;chr7	110850607;110852829;110853697;110859361;110859590;110862784	110852358;110852907;110853993;110859500;110859758;110862953	-;-;-;-;-;-	2607	0	chr7;chr7;chr7;chr7;chr7;chr7	110850607;110852829;110853697;110859361;110859590;110862784	110852358;110852907;110853993;110859500;110859758;110862953	-;-;-;-;-;-	2607	0	chr7;chr7;chr7;chr7;chr7;chr7	110850607;110852829;110853697;110859361;110859590;110862784	110852358;110852907;110853993;110859500;110859758;110862953	-;-;-;-;-;-	2607	0	chr7;chr7;chr7;chr7;chr7;chr7	110850607;110852829;110853697;110859361;110859590;110862784	110852358;110852907;110853993;110859500;110859758;110862953	-;-;-;-;-;-	2607	0	chr7;chr7;chr7;chr7;chr7;chr7	110850607;110852829;110853697;110859361;110859590;110862784	110852358;110852907;110853993;110859500;110859758;110862953	-;-;-;-;-;-	2607	0	chr7;chr7;chr7;chr7;chr7;chr7	110850607;110852829;110853697;110859361;110859590;110862784	110852358;110852907;110853993;110859500;110859758;110862953	-;-;-;-;-;-	2607	0	chr7;chr7;chr7;chr7;chr7;chr7	110850607;110852829;110853697;110859361;110859590;110862784	110852358;110852907;110853993;110859500;110859758;110862953	-;-;-;-;-;-	2607	0	chr7;chr7;chr7;chr7;chr7;chr7	110850607;110852829;110853697;110859361;110859590;110862784	110852358;110852907;110853993;110859500;110859758;110862953	-;-;-;-;-;-	2607	0	chr7;chr7;chr7;chr7;chr7;chr7	110850607;110852829;110853697;110859361;110859590;110862784	110852358;110852907;110853993;110859500;110859758;110862953	-;-;-;-;-;-	2607	0	chr7;chr7;chr7;chr7;chr7;chr7	110850607;110852829;110853697;110859361;110859590;110862784	110852358;110852907;110853993;110859500;110859758;110862953	-;-;-;-;-;-	2607	0	chr7;chr7;chr7;chr7;chr7;chr7	110850607;110852829;110853697;110859361;110859590;110862784	110852358;110852907;110853993;110859500;110859758;110862953	-;-;-;-;-;-	2607	0	chr7;chr7;chr7;chr7;chr7;chr7	110850607;110852829;110853697;110859361;110859590;110862784	110852358;110852907;110853993;110859500;110859758;110862953	-;-;-;-;-;-	2607	0	chr7;chr7;chr7;chr7;chr7;chr7	110850607;110852829;110853697;110859361;110859590;110862784	110852358;110852907;110853993;110859500;110859758;110862953	-;-;-;-;-;-	2607	0	chr7;chr7;chr7;chr7;chr7;chr7	110850607;110852829;110853697;110859361;110859590;110862784	110852358;110852907;110853993;110859500;110859758;110862953	-;-;-;-;-;-	2607	1	chr7;chr7;chr7;chr7;chr7;chr7	110850607;110852829;110853697;110859361;110859590;110862784	110852358;110852907;110853993;110859500;110859758;110862953	-;-;-;-;-;-	2607	81	chr7;chr7;chr7;chr7;chr7;chr7	110850607;110852829;110853697;110859361;110859590;110862784	110852358;110852907;110853993;110859500;110859758;110862953	-;-;-;-;-;-	2607	161	chr7;chr7;chr7;chr7;chr7;chr7	110850607;110852829;110853697;110859361;110859590;110862784	110852358;110852907;110853993;110859500;110859758;110862953	-;-;-;-;-;-	2607	212	chr7;chr7;chr7;chr7;chr7;chr7	110850607;110852829;110853697;110859361;110859590;110862784	110852358;110852907;110853993;110859500;110859758;110862953	-;-;-;-;-;-	2607	100	chr7;chr7;chr7;chr7;chr7;chr7	110850607;110852829;110853697;110859361;110859590;110862784	110852358;110852907;110853993;110859500;110859758;110862953	-;-;-;-;-;-	2607	218	chr7;chr7;chr7;chr7;chr7;chr7	110850607;110852829;110853697;110859361;110859590;110862784	110852358;110852907;110853993;110859500;110859758;110862953	-;-;-;-;-;-	2607	216	chr7;chr7;chr7;chr7;chr7;chr7	110850607;110852829;110853697;110859361;110859590;110862784	110852358;110852907;110853993;110859500;110859758;110862953	-;-;-;-;-;-	2607	212	chr7;chr7;chr7;chr7;chr7;chr7	110850607;110852829;110853697;110859361;110859590;110862784	110852358;110852907;110853993;110859500;110859758;110862953	-;-;-;-;-;-	2607	247	chr7;chr7;chr7;chr7;chr7;chr7	110850607;110852829;110853697;110859361;110859590;110862784	110852358;110852907;110853993;110859500;110859758;110862953	-;-;-;-;-;-	2607	57	chr7;chr7;chr7;chr7;chr7;chr7	110850607;110852829;110853697;110859361;110859590;110862784	110852358;110852907;110853993;110859500;110859758;110862953	-;-;-;-;-;-	2607	63	chr7;chr7;chr7;chr7;chr7;chr7	110850607;110852829;110853697;110859361;110859590;110862784	110852358;110852907;110853993;110859500;110859758;110862953	-;-;-;-;-;-	2607	0	chr7;chr7;chr7;chr7;chr7;chr7	110850607;110852829;110853697;110859361;110859590;110862784	110852358;110852907;110853993;110859500;110859758;110862953	-;-;-;-;-;-	2607	4
Glt28d2	chr3;chr3	85869846;85887127	85872190;85887518	-;-	2737	13	chr3;chr3	85869846;85887127	85872190;85887518	-;-	2737	10	chr3;chr3	85869846;85887127	85872190;85887518	-;-	2737	5	chr3;chr3	85869846;85887127	85872190;85887518	-;-	2737	2	chr3;chr3	85869846;85887127	85872190;85887518	-;-	2737	7	chr3;chr3	85869846;85887127	85872190;85887518	-;-	2737	2	chr3;chr3	85869846;85887127	85872190;85887518	-;-	2737	1	chr3;chr3	85869846;85887127	85872190;85887518	-;-	2737	10	chr3;chr3	85869846;85887127	85872190;85887518	-;-	2737	0	chr3;chr3	85869846;85887127	85872190;85887518	-;-	2737	0	chr3;chr3	85869846;85887127	85872190;85887518	-;-	2737	1	chr3;chr3	85869846;85887127	85872190;85887518	-;-	2737	0	chr3;chr3	85869846;85887127	85872190;85887518	-;-	2737	8	chr3;chr3	85869846;85887127	85872190;85887518	-;-	2737	13	chr3;chr3	85869846;85887127	85872190;85887518	-;-	2737	29	chr3;chr3	85869846;85887127	85872190;85887518	-;-	2737	19	chr3;chr3	85869846;85887127	85872190;85887518	-;-	2737	28	chr3;chr3	85869846;85887127	85872190;85887518	-;-	2737	43	chr3;chr3	85869846;85887127	85872190;85887518	-;-	2737	15	chr3;chr3	85869846;85887127	85872190;85887518	-;-	2737	30	chr3;chr3	85869846;85887127	85872190;85887518	-;-	2737	40	chr3;chr3	85869846;85887127	85872190;85887518	-;-	2737	41	chr3;chr3	85869846;85887127	85872190;85887518	-;-	2737	18	chr3;chr3	85869846;85887127	85872190;85887518	-;-	2737	21	chr3;chr3	85869846;85887127	85872190;85887518	-;-	2737	14	chr3;chr3	85869846;85887127	85872190;85887518	-;-	2737	21
4930455F16Rik	chr16;chr16;chr16;chr16;chr16;chr16;chr16;chr16;chr16;chr16	4219912;4219912;4219912;4222784;4222784;4222784;4227815;4227815;4228886;4228886	4220175;4220175;4220175;4222980;4222980;4222980;4227880;4228058;4229116;4229116	-;-;-;-;-;-;-;-;-;-	936	0	chr16;chr16;chr16;chr16;chr16;chr16;chr16;chr16;chr16;chr16	4219912;4219912;4219912;4222784;4222784;4222784;4227815;4227815;4228886;4228886	4220175;4220175;4220175;4222980;4222980;4222980;4227880;4228058;4229116;4229116	-;-;-;-;-;-;-;-;-;-	936	0	chr16;chr16;chr16;chr16;chr16;chr16;chr16;chr16;chr16;chr16	4219912;4219912;4219912;4222784;4222784;4222784;4227815;4227815;4228886;4228886	4220175;4220175;4220175;4222980;4222980;4222980;4227880;4228058;4229116;4229116	-;-;-;-;-;-;-;-;-;-	936	0	chr16;chr16;chr16;chr16;chr16;chr16;chr16;chr16;chr16;chr16	4219912;4219912;4219912;4222784;4222784;4222784;4227815;4227815;4228886;4228886	4220175;4220175;4220175;4222980;4222980;4222980;4227880;4228058;4229116;4229116	-;-;-;-;-;-;-;-;-;-	936	0	chr16;chr16;chr16;chr16;chr16;chr16;chr16;chr16;chr16;chr16	4219912;4219912;4219912;4222784;4222784;4222784;4227815;4227815;4228886;4228886	4220175;4220175;4220175;4222980;4222980;4222980;4227880;4228058;4229116;4229116	-;-;-;-;-;-;-;-;-;-	936	0	chr16;chr16;chr16;chr16;chr16;chr16;chr16;chr16;chr16;chr16	4219912;4219912;4219912;4222784;4222784;4222784;4227815;4227815;4228886;4228886	4220175;4220175;4220175;4222980;4222980;4222980;4227880;4228058;4229116;4229116	-;-;-;-;-;-;-;-;-;-	936	0	chr16;chr16;chr16;chr16;chr16;chr16;chr16;chr16;chr16;chr16	4219912;4219912;4219912;4222784;4222784;4222784;4227815;4227815;4228886;4228886	4220175;4220175;4220175;4222980;4222980;4222980;4227880;4228058;4229116;4229116	-;-;-;-;-;-;-;-;-;-	936	0	chr16;chr16;chr16;chr16;chr16;chr16;chr16;chr16;chr16;chr16	4219912;4219912;4219912;4222784;4222784;4222784;4227815;4227815;4228886;4228886	4220175;4220175;4220175;4222980;4222980;4222980;4227880;4228058;4229116;4229116	-;-;-;-;-;-;-;-;-;-	936	0	chr16;chr16;chr16;chr16;chr16;chr16;chr16;chr16;chr16;chr16	4219912;4219912;4219912;4222784;4222784;4222784;4227815;4227815;4228886;4228886	4220175;4220175;4220175;4222980;4222980;4222980;4227880;4228058;4229116;4229116	-;-;-;-;-;-;-;-;-;-	936	0	chr16;chr16;chr16;chr16;chr16;chr16;chr16;chr16;chr16;chr16	4219912;4219912;4219912;4222784;4222784;4222784;4227815;4227815;4228886;4228886	4220175;4220175;4220175;4222980;4222980;4222980;4227880;4228058;4229116;4229116	-;-;-;-;-;-;-;-;-;-	936	0	chr16;chr16;chr16;chr16;chr16;chr16;chr16;chr16;chr16;chr16	4219912;4219912;4219912;4222784;4222784;4222784;4227815;4227815;4228886;4228886	4220175;4220175;4220175;4222980;4222980;4222980;4227880;4228058;4229116;4229116	-;-;-;-;-;-;-;-;-;-	936	0	chr16;chr16;chr16;chr16;chr16;chr16;chr16;chr16;chr16;chr16	4219912;4219912;4219912;4222784;4222784;4222784;4227815;4227815;4228886;4228886	4220175;4220175;4220175;4222980;4222980;4222980;4227880;4228058;4229116;4229116	-;-;-;-;-;-;-;-;-;-	936	0	chr16;chr16;chr16;chr16;chr16;chr16;chr16;chr16;chr16;chr16	4219912;4219912;4219912;4222784;4222784;4222784;4227815;4227815;4228886;4228886	4220175;4220175;4220175;4222980;4222980;4222980;4227880;4228058;4229116;4229116	-;-;-;-;-;-;-;-;-;-	936	0	chr16;chr16;chr16;chr16;chr16;chr16;chr16;chr16;chr16;chr16	4219912;4219912;4219912;4222784;4222784;4222784;4227815;4227815;4228886;4228886	4220175;4220175;4220175;4222980;4222980;4222980;4227880;4228058;4229116;4229116	-;-;-;-;-;-;-;-;-;-	936	0	chr16;chr16;chr16;chr16;chr16;chr16;chr16;chr16;chr16;chr16	4219912;4219912;4219912;4222784;4222784;4222784;4227815;4227815;4228886;4228886	4220175;4220175;4220175;4222980;4222980;4222980;4227880;4228058;4229116;4229116	-;-;-;-;-;-;-;-;-;-	936	0	chr16;chr16;chr16;chr16;chr16;chr16;chr16;chr16;chr16;chr16	4219912;4219912;4219912;4222784;4222784;4222784;4227815;4227815;4228886;4228886	4220175;4220175;4220175;4222980;4222980;4222980;4227880;4228058;4229116;4229116	-;-;-;-;-;-;-;-;-;-	936	0	chr16;chr16;chr16;chr16;chr16;chr16;chr16;chr16;chr16;chr16	4219912;4219912;4219912;4222784;4222784;4222784;4227815;4227815;4228886;4228886	4220175;4220175;4220175;4222980;4222980;4222980;4227880;4228058;4229116;4229116	-;-;-;-;-;-;-;-;-;-	936	0	chr16;chr16;chr16;chr16;chr16;chr16;chr16;chr16;chr16;chr16	4219912;4219912;4219912;4222784;4222784;4222784;4227815;4227815;4228886;4228886	4220175;4220175;4220175;4222980;4222980;4222980;4227880;4228058;4229116;4229116	-;-;-;-;-;-;-;-;-;-	936	0	chr16;chr16;chr16;chr16;chr16;chr16;chr16;chr16;chr16;chr16	4219912;4219912;4219912;4222784;4222784;4222784;4227815;4227815;4228886;4228886	4220175;4220175;4220175;4222980;4222980;4222980;4227880;4228058;4229116;4229116	-;-;-;-;-;-;-;-;-;-	936	0	chr16;chr16;chr16;chr16;chr16;chr16;chr16;chr16;chr16;chr16	4219912;4219912;4219912;4222784;4222784;4222784;4227815;4227815;4228886;4228886	4220175;4220175;4220175;4222980;4222980;4222980;4227880;4228058;4229116;4229116	-;-;-;-;-;-;-;-;-;-	936	2	chr16;chr16;chr16;chr16;chr16;chr16;chr16;chr16;chr16;chr16	4219912;4219912;4219912;4222784;4222784;4222784;4227815;4227815;4228886;4228886	4220175;4220175;4220175;4222980;4222980;4222980;4227880;4228058;4229116;4229116	-;-;-;-;-;-;-;-;-;-	936	0	chr16;chr16;chr16;chr16;chr16;chr16;chr16;chr16;chr16;chr16	4219912;4219912;4219912;4222784;4222784;4222784;4227815;4227815;4228886;4228886	4220175;4220175;4220175;4222980;4222980;4222980;4227880;4228058;4229116;4229116	-;-;-;-;-;-;-;-;-;-	936	0	chr16;chr16;chr16;chr16;chr16;chr16;chr16;chr16;chr16;chr16	4219912;4219912;4219912;4222784;4222784;4222784;4227815;4227815;4228886;4228886	4220175;4220175;4220175;4222980;4222980;4222980;4227880;4228058;4229116;4229116	-;-;-;-;-;-;-;-;-;-	936	0	chr16;chr16;chr16;chr16;chr16;chr16;chr16;chr16;chr16;chr16	4219912;4219912;4219912;4222784;4222784;4222784;4227815;4227815;4228886;4228886	4220175;4220175;4220175;4222980;4222980;4222980;4227880;4228058;4229116;4229116	-;-;-;-;-;-;-;-;-;-	936	0	chr16;chr16;chr16;chr16;chr16;chr16;chr16;chr16;chr16;chr16	4219912;4219912;4219912;4222784;4222784;4222784;4227815;4227815;4228886;4228886	4220175;4220175;4220175;4222980;4222980;4222980;4227880;4228058;4229116;4229116	-;-;-;-;-;-;-;-;-;-	936	0	chr16;chr16;chr16;chr16;chr16;chr16;chr16;chr16;chr16;chr16	4219912;4219912;4219912;4222784;4222784;4222784;4227815;4227815;4228886;4228886	4220175;4220175;4220175;4222980;4222980;4222980;4227880;4228058;4229116;4229116	-;-;-;-;-;-;-;-;-;-	936	0
Mir6359	chr18	88972030	88972110	+	81	0	chr18	88972030	88972110	+	81	1	chr18	88972030	88972110	+	81	0	chr18	88972030	88972110	+	81	0	chr18	88972030	88972110	+	81	1	chr18	88972030	88972110	+	81	0	chr18	88972030	88972110	+	81	0	chr18	88972030	88972110	+	81	0	chr18	88972030	88972110	+	81	0	chr18	88972030	88972110	+	81	0	chr18	88972030	88972110	+	81	0	chr18	88972030	88972110	+	81	0	chr18	88972030	88972110	+	81	0	chr18	88972030	88972110	+	81	0	chr18	88972030	88972110	+	81	0	chr18	88972030	88972110	+	81	0	chr18	88972030	88972110	+	81	0	chr18	88972030	88972110	+	81	0	chr18	88972030	88972110	+	81	0	chr18	88972030	88972110	+	81	0	chr18	88972030	88972110	+	81	0	chr18	88972030	88972110	+	81	3	chr18	88972030	88972110	+	81	1	chr18	88972030	88972110	+	81	3	chr18	88972030	88972110	+	81	1	chr18	88972030	88972110	+	81	0
Gm11715	chr11;chr11;chr11	107157408;107165021;107166714	107157524;107165161;107167125	+;+;+	670	1	chr11;chr11;chr11	107157408;107165021;107166714	107157524;107165161;107167125	+;+;+	670	1	chr11;chr11;chr11	107157408;107165021;107166714	107157524;107165161;107167125	+;+;+	670	0	chr11;chr11;chr11	107157408;107165021;107166714	107157524;107165161;107167125	+;+;+	670	0	chr11;chr11;chr11	107157408;107165021;107166714	107157524;107165161;107167125	+;+;+	670	0	chr11;chr11;chr11	107157408;107165021;107166714	107157524;107165161;107167125	+;+;+	670	6	chr11;chr11;chr11	107157408;107165021;107166714	107157524;107165161;107167125	+;+;+	670	4	chr11;chr11;chr11	107157408;107165021;107166714	107157524;107165161;107167125	+;+;+	670	0	chr11;chr11;chr11	107157408;107165021;107166714	107157524;107165161;107167125	+;+;+	670	0	chr11;chr11;chr11	107157408;107165021;107166714	107157524;107165161;107167125	+;+;+	670	0	chr11;chr11;chr11	107157408;107165021;107166714	107157524;107165161;107167125	+;+;+	670	0	chr11;chr11;chr11	107157408;107165021;107166714	107157524;107165161;107167125	+;+;+	670	0	chr11;chr11;chr11	107157408;107165021;107166714	107157524;107165161;107167125	+;+;+	670	0	chr11;chr11;chr11	107157408;107165021;107166714	107157524;107165161;107167125	+;+;+	670	4	chr11;chr11;chr11	107157408;107165021;107166714	107157524;107165161;107167125	+;+;+	670	0	chr11;chr11;chr11	107157408;107165021;107166714	107157524;107165161;107167125	+;+;+	670	1	chr11;chr11;chr11	107157408;107165021;107166714	107157524;107165161;107167125	+;+;+	670	0	chr11;chr11;chr11	107157408;107165021;107166714	107157524;107165161;107167125	+;+;+	670	1	chr11;chr11;chr11	107157408;107165021;107166714	107157524;107165161;107167125	+;+;+	670	1	chr11;chr11;chr11	107157408;107165021;107166714	107157524;107165161;107167125	+;+;+	670	0	chr11;chr11;chr11	107157408;107165021;107166714	107157524;107165161;107167125	+;+;+	670	0	chr11;chr11;chr11	107157408;107165021;107166714	107157524;107165161;107167125	+;+;+	670	1	chr11;chr11;chr11	107157408;107165021;107166714	107157524;107165161;107167125	+;+;+	670	1	chr11;chr11;chr11	107157408;107165021;107166714	107157524;107165161;107167125	+;+;+	670	1	chr11;chr11;chr11	107157408;107165021;107166714	107157524;107165161;107167125	+;+;+	670	0	chr11;chr11;chr11	107157408;107165021;107166714	107157524;107165161;107167125	+;+;+	670	0
Mir6383	chrX	136183245	136183360	+	116	0	chrX	136183245	136183360	+	116	0	chrX	136183245	136183360	+	116	0	chrX	136183245	136183360	+	116	0	chrX	136183245	136183360	+	116	0	chrX	136183245	136183360	+	116	0	chrX	136183245	136183360	+	116	0	chrX	136183245	136183360	+	116	0	chrX	136183245	136183360	+	116	0	chrX	136183245	136183360	+	116	0	chrX	136183245	136183360	+	116	1	chrX	136183245	136183360	+	116	0	chrX	136183245	136183360	+	116	0	chrX	136183245	136183360	+	116	0	chrX	136183245	136183360	+	116	0	chrX	136183245	136183360	+	116	1	chrX	136183245	136183360	+	116	0	chrX	136183245	136183360	+	116	0	chrX	136183245	136183360	+	116	1	chrX	136183245	136183360	+	116	0	chrX	136183245	136183360	+	116	0	chrX	136183245	136183360	+	116	0	chrX	136183245	136183360	+	116	2	chrX	136183245	136183360	+	116	0	chrX	136183245	136183360	+	116	1	chrX	136183245	136183360	+	116	0
Hist1h2bp	chr13;chr13;chr13	21787488;21787488;21789024	21787891;21787943;21789213	+;+;+	646	282	chr13;chr13;chr13	21787488;21787488;21789024	21787891;21787943;21789213	+;+;+	646	230	chr13;chr13;chr13	21787488;21787488;21789024	21787891;21787943;21789213	+;+;+	646	305	chr13;chr13;chr13	21787488;21787488;21789024	21787891;21787943;21789213	+;+;+	646	288	chr13;chr13;chr13	21787488;21787488;21789024	21787891;21787943;21789213	+;+;+	646	299	chr13;chr13;chr13	21787488;21787488;21789024	21787891;21787943;21789213	+;+;+	646	298	chr13;chr13;chr13	21787488;21787488;21789024	21787891;21787943;21789213	+;+;+	646	288	chr13;chr13;chr13	21787488;21787488;21789024	21787891;21787943;21789213	+;+;+	646	247	chr13;chr13;chr13	21787488;21787488;21789024	21787891;21787943;21789213	+;+;+	646	280	chr13;chr13;chr13	21787488;21787488;21789024	21787891;21787943;21789213	+;+;+	646	366	chr13;chr13;chr13	21787488;21787488;21789024	21787891;21787943;21789213	+;+;+	646	316	chr13;chr13;chr13	21787488;21787488;21789024	21787891;21787943;21789213	+;+;+	646	263	chr13;chr13;chr13	21787488;21787488;21789024	21787891;21787943;21789213	+;+;+	646	270	chr13;chr13;chr13	21787488;21787488;21789024	21787891;21787943;21789213	+;+;+	646	235	chr13;chr13;chr13	21787488;21787488;21789024	21787891;21787943;21789213	+;+;+	646	390	chr13;chr13;chr13	21787488;21787488;21789024	21787891;21787943;21789213	+;+;+	646	284	chr13;chr13;chr13	21787488;21787488;21789024	21787891;21787943;21789213	+;+;+	646	388	chr13;chr13;chr13	21787488;21787488;21789024	21787891;21787943;21789213	+;+;+	646	414	chr13;chr13;chr13	21787488;21787488;21789024	21787891;21787943;21789213	+;+;+	646	305	chr13;chr13;chr13	21787488;21787488;21789024	21787891;21787943;21789213	+;+;+	646	231	chr13;chr13;chr13	21787488;21787488;21789024	21787891;21787943;21789213	+;+;+	646	325	chr13;chr13;chr13	21787488;21787488;21789024	21787891;21787943;21789213	+;+;+	646	272	chr13;chr13;chr13	21787488;21787488;21789024	21787891;21787943;21789213	+;+;+	646	281	chr13;chr13;chr13	21787488;21787488;21789024	21787891;21787943;21789213	+;+;+	646	364	chr13;chr13;chr13	21787488;21787488;21789024	21787891;21787943;21789213	+;+;+	646	368	chr13;chr13;chr13	21787488;21787488;21789024	21787891;21787943;21789213	+;+;+	646	487
Hhipl2	chr1;chr1;chr1;chr1;chr1;chr1;chr1;chr1;chr1;chr1;chr1;chr1;chr1;chr1;chr1;chr1;chr1;chr1	183418470;183419248;183423439;183423439;183425055;183425055;183426490;183426490;183427978;183427978;183428554;183428554;183433074;183433074;183435043;183435043;183436209;183436209	183418829;183419393;183424091;183424091;183425198;183425198;183426821;183426821;183428104;183428104;183428696;183428696;183433155;183433155;183435125;183435125;183437053;183437053	+;+;+;+;+;+;+;+;+;+;+;+;+;+;+;+;+;+	2915	3	chr1;chr1;chr1;chr1;chr1;chr1;chr1;chr1;chr1;chr1;chr1;chr1;chr1;chr1;chr1;chr1;chr1;chr1	183418470;183419248;183423439;183423439;183425055;183425055;183426490;183426490;183427978;183427978;183428554;183428554;183433074;183433074;183435043;183435043;183436209;183436209	183418829;183419393;183424091;183424091;183425198;183425198;183426821;183426821;183428104;183428104;183428696;183428696;183433155;183433155;183435125;183435125;183437053;183437053	+;+;+;+;+;+;+;+;+;+;+;+;+;+;+;+;+;+	2915	3	chr1;chr1;chr1;chr1;chr1;chr1;chr1;chr1;chr1;chr1;chr1;chr1;chr1;chr1;chr1;chr1;chr1;chr1	183418470;183419248;183423439;183423439;183425055;183425055;183426490;183426490;183427978;183427978;183428554;183428554;183433074;183433074;183435043;183435043;183436209;183436209	183418829;183419393;183424091;183424091;183425198;183425198;183426821;183426821;183428104;183428104;183428696;183428696;183433155;183433155;183435125;183435125;183437053;183437053	+;+;+;+;+;+;+;+;+;+;+;+;+;+;+;+;+;+	2915	3	chr1;chr1;chr1;chr1;chr1;chr1;chr1;chr1;chr1;chr1;chr1;chr1;chr1;chr1;chr1;chr1;chr1;chr1	183418470;183419248;183423439;183423439;183425055;183425055;183426490;183426490;183427978;183427978;183428554;183428554;183433074;183433074;183435043;183435043;183436209;183436209	183418829;183419393;183424091;183424091;183425198;183425198;183426821;183426821;183428104;183428104;183428696;183428696;183433155;183433155;183435125;183435125;183437053;183437053	+;+;+;+;+;+;+;+;+;+;+;+;+;+;+;+;+;+	2915	0	chr1;chr1;chr1;chr1;chr1;chr1;chr1;chr1;chr1;chr1;chr1;chr1;chr1;chr1;chr1;chr1;chr1;chr1	183418470;183419248;183423439;183423439;183425055;183425055;183426490;183426490;183427978;183427978;183428554;183428554;183433074;183433074;183435043;183435043;183436209;183436209	183418829;183419393;183424091;183424091;183425198;183425198;183426821;183426821;183428104;183428104;183428696;183428696;183433155;183433155;183435125;183435125;183437053;183437053	+;+;+;+;+;+;+;+;+;+;+;+;+;+;+;+;+;+	2915	1	chr1;chr1;chr1;chr1;chr1;chr1;chr1;chr1;chr1;chr1;chr1;chr1;chr1;chr1;chr1;chr1;chr1;chr1	183418470;183419248;183423439;183423439;183425055;183425055;183426490;183426490;183427978;183427978;183428554;183428554;183433074;183433074;183435043;183435043;183436209;183436209	183418829;183419393;183424091;183424091;183425198;183425198;183426821;183426821;183428104;183428104;183428696;183428696;183433155;183433155;183435125;183435125;183437053;183437053	+;+;+;+;+;+;+;+;+;+;+;+;+;+;+;+;+;+	2915	1	chr1;chr1;chr1;chr1;chr1;chr1;chr1;chr1;chr1;chr1;chr1;chr1;chr1;chr1;chr1;chr1;chr1;chr1	183418470;183419248;183423439;183423439;183425055;183425055;183426490;183426490;183427978;183427978;183428554;183428554;183433074;183433074;183435043;183435043;183436209;183436209	183418829;183419393;183424091;183424091;183425198;183425198;183426821;183426821;183428104;183428104;183428696;183428696;183433155;183433155;183435125;183435125;183437053;183437053	+;+;+;+;+;+;+;+;+;+;+;+;+;+;+;+;+;+	2915	1	chr1;chr1;chr1;chr1;chr1;chr1;chr1;chr1;chr1;chr1;chr1;chr1;chr1;chr1;chr1;chr1;chr1;chr1	183418470;183419248;183423439;183423439;183425055;183425055;183426490;183426490;183427978;183427978;183428554;183428554;183433074;183433074;183435043;183435043;183436209;183436209	183418829;183419393;183424091;183424091;183425198;183425198;183426821;183426821;183428104;183428104;183428696;183428696;183433155;183433155;183435125;183435125;183437053;183437053	+;+;+;+;+;+;+;+;+;+;+;+;+;+;+;+;+;+	2915	2	chr1;chr1;chr1;chr1;chr1;chr1;chr1;chr1;chr1;chr1;chr1;chr1;chr1;chr1;chr1;chr1;chr1;chr1	183418470;183419248;183423439;183423439;183425055;183425055;183426490;183426490;183427978;183427978;183428554;183428554;183433074;183433074;183435043;183435043;183436209;183436209	183418829;183419393;183424091;183424091;183425198;183425198;183426821;183426821;183428104;183428104;183428696;183428696;183433155;183433155;183435125;183435125;183437053;183437053	+;+;+;+;+;+;+;+;+;+;+;+;+;+;+;+;+;+	2915	1	chr1;chr1;chr1;chr1;chr1;chr1;chr1;chr1;chr1;chr1;chr1;chr1;chr1;chr1;chr1;chr1;chr1;chr1	183418470;183419248;183423439;183423439;183425055;183425055;183426490;183426490;183427978;183427978;183428554;183428554;183433074;183433074;183435043;183435043;183436209;183436209	183418829;183419393;183424091;183424091;183425198;183425198;183426821;183426821;183428104;183428104;183428696;183428696;183433155;183433155;183435125;183435125;183437053;183437053	+;+;+;+;+;+;+;+;+;+;+;+;+;+;+;+;+;+	2915	1	chr1;chr1;chr1;chr1;chr1;chr1;chr1;chr1;chr1;chr1;chr1;chr1;chr1;chr1;chr1;chr1;chr1;chr1	183418470;183419248;183423439;183423439;183425055;183425055;183426490;183426490;183427978;183427978;183428554;183428554;183433074;183433074;183435043;183435043;183436209;183436209	183418829;183419393;183424091;183424091;183425198;183425198;183426821;183426821;183428104;183428104;183428696;183428696;183433155;183433155;183435125;183435125;183437053;183437053	+;+;+;+;+;+;+;+;+;+;+;+;+;+;+;+;+;+	2915	0	chr1;chr1;chr1;chr1;chr1;chr1;chr1;chr1;chr1;chr1;chr1;chr1;chr1;chr1;chr1;chr1;chr1;chr1	183418470;183419248;183423439;183423439;183425055;183425055;183426490;183426490;183427978;183427978;183428554;183428554;183433074;183433074;183435043;183435043;183436209;183436209	183418829;183419393;183424091;183424091;183425198;183425198;183426821;183426821;183428104;183428104;183428696;183428696;183433155;183433155;183435125;183435125;183437053;183437053	+;+;+;+;+;+;+;+;+;+;+;+;+;+;+;+;+;+	2915	5	chr1;chr1;chr1;chr1;chr1;chr1;chr1;chr1;chr1;chr1;chr1;chr1;chr1;chr1;chr1;chr1;chr1;chr1	183418470;183419248;183423439;183423439;183425055;183425055;183426490;183426490;183427978;183427978;183428554;183428554;183433074;183433074;183435043;183435043;183436209;183436209	183418829;183419393;183424091;183424091;183425198;183425198;183426821;183426821;183428104;183428104;183428696;183428696;183433155;183433155;183435125;183435125;183437053;183437053	+;+;+;+;+;+;+;+;+;+;+;+;+;+;+;+;+;+	2915	0	chr1;chr1;chr1;chr1;chr1;chr1;chr1;chr1;chr1;chr1;chr1;chr1;chr1;chr1;chr1;chr1;chr1;chr1	183418470;183419248;183423439;183423439;183425055;183425055;183426490;183426490;183427978;183427978;183428554;183428554;183433074;183433074;183435043;183435043;183436209;183436209	183418829;183419393;183424091;183424091;183425198;183425198;183426821;183426821;183428104;183428104;183428696;183428696;183433155;183433155;183435125;183435125;183437053;183437053	+;+;+;+;+;+;+;+;+;+;+;+;+;+;+;+;+;+	2915	5	chr1;chr1;chr1;chr1;chr1;chr1;chr1;chr1;chr1;chr1;chr1;chr1;chr1;chr1;chr1;chr1;chr1;chr1	183418470;183419248;183423439;183423439;183425055;183425055;183426490;183426490;183427978;183427978;183428554;183428554;183433074;183433074;183435043;183435043;183436209;183436209	183418829;183419393;183424091;183424091;183425198;183425198;183426821;183426821;183428104;183428104;183428696;183428696;183433155;183433155;183435125;183435125;183437053;183437053	+;+;+;+;+;+;+;+;+;+;+;+;+;+;+;+;+;+	2915	3	chr1;chr1;chr1;chr1;chr1;chr1;chr1;chr1;chr1;chr1;chr1;chr1;chr1;chr1;chr1;chr1;chr1;chr1	183418470;183419248;183423439;183423439;183425055;183425055;183426490;183426490;183427978;183427978;183428554;183428554;183433074;183433074;183435043;183435043;183436209;183436209	183418829;183419393;183424091;183424091;183425198;183425198;183426821;183426821;183428104;183428104;183428696;183428696;183433155;183433155;183435125;183435125;183437053;183437053	+;+;+;+;+;+;+;+;+;+;+;+;+;+;+;+;+;+	2915	12	chr1;chr1;chr1;chr1;chr1;chr1;chr1;chr1;chr1;chr1;chr1;chr1;chr1;chr1;chr1;chr1;chr1;chr1	183418470;183419248;183423439;183423439;183425055;183425055;183426490;183426490;183427978;183427978;183428554;183428554;183433074;183433074;183435043;183435043;183436209;183436209	183418829;183419393;183424091;183424091;183425198;183425198;183426821;183426821;183428104;183428104;183428696;183428696;183433155;183433155;183435125;183435125;183437053;183437053	+;+;+;+;+;+;+;+;+;+;+;+;+;+;+;+;+;+	2915	6	chr1;chr1;chr1;chr1;chr1;chr1;chr1;chr1;chr1;chr1;chr1;chr1;chr1;chr1;chr1;chr1;chr1;chr1	183418470;183419248;183423439;183423439;183425055;183425055;183426490;183426490;183427978;183427978;183428554;183428554;183433074;183433074;183435043;183435043;183436209;183436209	183418829;183419393;183424091;183424091;183425198;183425198;183426821;183426821;183428104;183428104;183428696;183428696;183433155;183433155;183435125;183435125;183437053;183437053	+;+;+;+;+;+;+;+;+;+;+;+;+;+;+;+;+;+	2915	4	chr1;chr1;chr1;chr1;chr1;chr1;chr1;chr1;chr1;chr1;chr1;chr1;chr1;chr1;chr1;chr1;chr1;chr1	183418470;183419248;183423439;183423439;183425055;183425055;183426490;183426490;183427978;183427978;183428554;183428554;183433074;183433074;183435043;183435043;183436209;183436209	183418829;183419393;183424091;183424091;183425198;183425198;183426821;183426821;183428104;183428104;183428696;183428696;183433155;183433155;183435125;183435125;183437053;183437053	+;+;+;+;+;+;+;+;+;+;+;+;+;+;+;+;+;+	2915	13	chr1;chr1;chr1;chr1;chr1;chr1;chr1;chr1;chr1;chr1;chr1;chr1;chr1;chr1;chr1;chr1;chr1;chr1	183418470;183419248;183423439;183423439;183425055;183425055;183426490;183426490;183427978;183427978;183428554;183428554;183433074;183433074;183435043;183435043;183436209;183436209	183418829;183419393;183424091;183424091;183425198;183425198;183426821;183426821;183428104;183428104;183428696;183428696;183433155;183433155;183435125;183435125;183437053;183437053	+;+;+;+;+;+;+;+;+;+;+;+;+;+;+;+;+;+	2915	13	chr1;chr1;chr1;chr1;chr1;chr1;chr1;chr1;chr1;chr1;chr1;chr1;chr1;chr1;chr1;chr1;chr1;chr1	183418470;183419248;183423439;183423439;183425055;183425055;183426490;183426490;183427978;183427978;183428554;183428554;183433074;183433074;183435043;183435043;183436209;183436209	183418829;183419393;183424091;183424091;183425198;183425198;183426821;183426821;183428104;183428104;183428696;183428696;183433155;183433155;183435125;183435125;183437053;183437053	+;+;+;+;+;+;+;+;+;+;+;+;+;+;+;+;+;+	2915	4	chr1;chr1;chr1;chr1;chr1;chr1;chr1;chr1;chr1;chr1;chr1;chr1;chr1;chr1;chr1;chr1;chr1;chr1	183418470;183419248;183423439;183423439;183425055;183425055;183426490;183426490;183427978;183427978;183428554;183428554;183433074;183433074;183435043;183435043;183436209;183436209	183418829;183419393;183424091;183424091;183425198;183425198;183426821;183426821;183428104;183428104;183428696;183428696;183433155;183433155;183435125;183435125;183437053;183437053	+;+;+;+;+;+;+;+;+;+;+;+;+;+;+;+;+;+	2915	3	chr1;chr1;chr1;chr1;chr1;chr1;chr1;chr1;chr1;chr1;chr1;chr1;chr1;chr1;chr1;chr1;chr1;chr1	183418470;183419248;183423439;183423439;183425055;183425055;183426490;183426490;183427978;183427978;183428554;183428554;183433074;183433074;183435043;183435043;183436209;183436209	183418829;183419393;183424091;183424091;183425198;183425198;183426821;183426821;183428104;183428104;183428696;183428696;183433155;183433155;183435125;183435125;183437053;183437053	+;+;+;+;+;+;+;+;+;+;+;+;+;+;+;+;+;+	2915	4	chr1;chr1;chr1;chr1;chr1;chr1;chr1;chr1;chr1;chr1;chr1;chr1;chr1;chr1;chr1;chr1;chr1;chr1	183418470;183419248;183423439;183423439;183425055;183425055;183426490;183426490;183427978;183427978;183428554;183428554;183433074;183433074;183435043;183435043;183436209;183436209	183418829;183419393;183424091;183424091;183425198;183425198;183426821;183426821;183428104;183428104;183428696;183428696;183433155;183433155;183435125;183435125;183437053;183437053	+;+;+;+;+;+;+;+;+;+;+;+;+;+;+;+;+;+	2915	8	chr1;chr1;chr1;chr1;chr1;chr1;chr1;chr1;chr1;chr1;chr1;chr1;chr1;chr1;chr1;chr1;chr1;chr1	183418470;183419248;183423439;183423439;183425055;183425055;183426490;183426490;183427978;183427978;183428554;183428554;183433074;183433074;183435043;183435043;183436209;183436209	183418829;183419393;183424091;183424091;183425198;183425198;183426821;183426821;183428104;183428104;183428696;183428696;183433155;183433155;183435125;183435125;183437053;183437053	+;+;+;+;+;+;+;+;+;+;+;+;+;+;+;+;+;+	2915	6	chr1;chr1;chr1;chr1;chr1;chr1;chr1;chr1;chr1;chr1;chr1;chr1;chr1;chr1;chr1;chr1;chr1;chr1	183418470;183419248;183423439;183423439;183425055;183425055;183426490;183426490;183427978;183427978;183428554;183428554;183433074;183433074;183435043;183435043;183436209;183436209	183418829;183419393;183424091;183424091;183425198;183425198;183426821;183426821;183428104;183428104;183428696;183428696;183433155;183433155;183435125;183435125;183437053;183437053	+;+;+;+;+;+;+;+;+;+;+;+;+;+;+;+;+;+	2915	14
Myl6	chr10;chr10;chr10;chr10;chr10;chr10;chr10;chr10;chr10;chr10;chr10;chr10;chr10;chr10;chr10;chr10;chr10;chr10;chr10;chr10;chr10;chr10;chr10;chr10;chr10;chr10;chr10;chr10;chr10;chr10;chr10	128490859;128490859;128490859;128490859;128490859;128491290;128491720;128491720;128492059;128492059;128492059;128492059;128492059;128492229;128492229;128492229;128492229;128492229;128492602;128492602;128492602;128492602;128492602;128492939;128492939;128493539;128493539;128493539;128493809;128493809;128493809	128491033;128491033;128491033;128491033;128491033;128491347;128491764;128491764;128492136;128492136;128492136;128492136;128492136;128492402;128492402;128492402;128492402;128492402;128492745;128492745;128492745;128492745;128492745;128493009;128493009;128493566;128493566;128493566;128493886;128493886;128493886	-;-;-;-;-;-;-;-;-;-;-;-;-;-;-;-;-;-;-;-;-;-;-;-;-;-;-;-;-;-;-	851	4477	chr10;chr10;chr10;chr10;chr10;chr10;chr10;chr10;chr10;chr10;chr10;chr10;chr10;chr10;chr10;chr10;chr10;chr10;chr10;chr10;chr10;chr10;chr10;chr10;chr10;chr10;chr10;chr10;chr10;chr10;chr10	128490859;128490859;128490859;128490859;128490859;128491290;128491720;128491720;128492059;128492059;128492059;128492059;128492059;128492229;128492229;128492229;128492229;128492229;128492602;128492602;128492602;128492602;128492602;128492939;128492939;128493539;128493539;128493539;128493809;128493809;128493809	128491033;128491033;128491033;128491033;128491033;128491347;128491764;128491764;128492136;128492136;128492136;128492136;128492136;128492402;128492402;128492402;128492402;128492402;128492745;128492745;128492745;128492745;128492745;128493009;128493009;128493566;128493566;128493566;128493886;128493886;128493886	-;-;-;-;-;-;-;-;-;-;-;-;-;-;-;-;-;-;-;-;-;-;-;-;-;-;-;-;-;-;-	851	3638	chr10;chr10;chr10;chr10;chr10;chr10;chr10;chr10;chr10;chr10;chr10;chr10;chr10;chr10;chr10;chr10;chr10;chr10;chr10;chr10;chr10;chr10;chr10;chr10;chr10;chr10;chr10;chr10;chr10;chr10;chr10	128490859;128490859;128490859;128490859;128490859;128491290;128491720;128491720;128492059;128492059;128492059;128492059;128492059;128492229;128492229;128492229;128492229;128492229;128492602;128492602;128492602;128492602;128492602;128492939;128492939;128493539;128493539;128493539;128493809;128493809;128493809	128491033;128491033;128491033;128491033;128491033;128491347;128491764;128491764;128492136;128492136;128492136;128492136;128492136;128492402;128492402;128492402;128492402;128492402;128492745;128492745;128492745;128492745;128492745;128493009;128493009;128493566;128493566;128493566;128493886;128493886;128493886	-;-;-;-;-;-;-;-;-;-;-;-;-;-;-;-;-;-;-;-;-;-;-;-;-;-;-;-;-;-;-	851	3278	chr10;chr10;chr10;chr10;chr10;chr10;chr10;chr10;chr10;chr10;chr10;chr10;chr10;chr10;chr10;chr10;chr10;chr10;chr10;chr10;chr10;chr10;chr10;chr10;chr10;chr10;chr10;chr10;chr10;chr10;chr10	128490859;128490859;128490859;128490859;128490859;128491290;128491720;128491720;128492059;128492059;128492059;128492059;128492059;128492229;128492229;128492229;128492229;128492229;128492602;128492602;128492602;128492602;128492602;128492939;128492939;128493539;128493539;128493539;128493809;128493809;128493809	128491033;128491033;128491033;128491033;128491033;128491347;128491764;128491764;128492136;128492136;128492136;128492136;128492136;128492402;128492402;128492402;128492402;128492402;128492745;128492745;128492745;128492745;128492745;128493009;128493009;128493566;128493566;128493566;128493886;128493886;128493886	-;-;-;-;-;-;-;-;-;-;-;-;-;-;-;-;-;-;-;-;-;-;-;-;-;-;-;-;-;-;-	851	3291	chr10;chr10;chr10;chr10;chr10;chr10;chr10;chr10;chr10;chr10;chr10;chr10;chr10;chr10;chr10;chr10;chr10;chr10;chr10;chr10;chr10;chr10;chr10;chr10;chr10;chr10;chr10;chr10;chr10;chr10;chr10	128490859;128490859;128490859;128490859;128490859;128491290;128491720;128491720;128492059;128492059;128492059;128492059;128492059;128492229;128492229;128492229;128492229;128492229;128492602;128492602;128492602;128492602;128492602;128492939;128492939;128493539;128493539;128493539;128493809;128493809;128493809	128491033;128491033;128491033;128491033;128491033;128491347;128491764;128491764;128492136;128492136;128492136;128492136;128492136;128492402;128492402;128492402;128492402;128492402;128492745;128492745;128492745;128492745;128492745;128493009;128493009;128493566;128493566;128493566;128493886;128493886;128493886	-;-;-;-;-;-;-;-;-;-;-;-;-;-;-;-;-;-;-;-;-;-;-;-;-;-;-;-;-;-;-	851	3079	chr10;chr10;chr10;chr10;chr10;chr10;chr10;chr10;chr10;chr10;chr10;chr10;chr10;chr10;chr10;chr10;chr10;chr10;chr10;chr10;chr10;chr10;chr10;chr10;chr10;chr10;chr10;chr10;chr10;chr10;chr10	128490859;128490859;128490859;128490859;128490859;128491290;128491720;128491720;128492059;128492059;128492059;128492059;128492059;128492229;128492229;128492229;128492229;128492229;128492602;128492602;128492602;128492602;128492602;128492939;128492939;128493539;128493539;128493539;128493809;128493809;128493809	128491033;128491033;128491033;128491033;128491033;128491347;128491764;128491764;128492136;128492136;128492136;128492136;128492136;128492402;128492402;128492402;128492402;128492402;128492745;128492745;128492745;128492745;128492745;128493009;128493009;128493566;128493566;128493566;128493886;128493886;128493886	-;-;-;-;-;-;-;-;-;-;-;-;-;-;-;-;-;-;-;-;-;-;-;-;-;-;-;-;-;-;-	851	3168	chr10;chr10;chr10;chr10;chr10;chr10;chr10;chr10;chr10;chr10;chr10;chr10;chr10;chr10;chr10;chr10;chr10;chr10;chr10;chr10;chr10;chr10;chr10;chr10;chr10;chr10;chr10;chr10;chr10;chr10;chr10	128490859;128490859;128490859;128490859;128490859;128491290;128491720;128491720;128492059;128492059;128492059;128492059;128492059;128492229;128492229;128492229;128492229;128492229;128492602;128492602;128492602;128492602;128492602;128492939;128492939;128493539;128493539;128493539;128493809;128493809;128493809	128491033;128491033;128491033;128491033;128491033;128491347;128491764;128491764;128492136;128492136;128492136;128492136;128492136;128492402;128492402;128492402;128492402;128492402;128492745;128492745;128492745;128492745;128492745;128493009;128493009;128493566;128493566;128493566;128493886;128493886;128493886	-;-;-;-;-;-;-;-;-;-;-;-;-;-;-;-;-;-;-;-;-;-;-;-;-;-;-;-;-;-;-	851	3059	chr10;chr10;chr10;chr10;chr10;chr10;chr10;chr10;chr10;chr10;chr10;chr10;chr10;chr10;chr10;chr10;chr10;chr10;chr10;chr10;chr10;chr10;chr10;chr10;chr10;chr10;chr10;chr10;chr10;chr10;chr10	128490859;128490859;128490859;128490859;128490859;128491290;128491720;128491720;128492059;128492059;128492059;128492059;128492059;128492229;128492229;128492229;128492229;128492229;128492602;128492602;128492602;128492602;128492602;128492939;128492939;128493539;128493539;128493539;128493809;128493809;128493809	128491033;128491033;128491033;128491033;128491033;128491347;128491764;128491764;128492136;128492136;128492136;128492136;128492136;128492402;128492402;128492402;128492402;128492402;128492745;128492745;128492745;128492745;128492745;128493009;128493009;128493566;128493566;128493566;128493886;128493886;128493886	-;-;-;-;-;-;-;-;-;-;-;-;-;-;-;-;-;-;-;-;-;-;-;-;-;-;-;-;-;-;-	851	2661	chr10;chr10;chr10;chr10;chr10;chr10;chr10;chr10;chr10;chr10;chr10;chr10;chr10;chr10;chr10;chr10;chr10;chr10;chr10;chr10;chr10;chr10;chr10;chr10;chr10;chr10;chr10;chr10;chr10;chr10;chr10	128490859;128490859;128490859;128490859;128490859;128491290;128491720;128491720;128492059;128492059;128492059;128492059;128492059;128492229;128492229;128492229;128492229;128492229;128492602;128492602;128492602;128492602;128492602;128492939;128492939;128493539;128493539;128493539;128493809;128493809;128493809	128491033;128491033;128491033;128491033;128491033;128491347;128491764;128491764;128492136;128492136;128492136;128492136;128492136;128492402;128492402;128492402;128492402;128492402;128492745;128492745;128492745;128492745;128492745;128493009;128493009;128493566;128493566;128493566;128493886;128493886;128493886	-;-;-;-;-;-;-;-;-;-;-;-;-;-;-;-;-;-;-;-;-;-;-;-;-;-;-;-;-;-;-	851	2552	chr10;chr10;chr10;chr10;chr10;chr10;chr10;chr10;chr10;chr10;chr10;chr10;chr10;chr10;chr10;chr10;chr10;chr10;chr10;chr10;chr10;chr10;chr10;chr10;chr10;chr10;chr10;chr10;chr10;chr10;chr10	128490859;128490859;128490859;128490859;128490859;128491290;128491720;128491720;128492059;128492059;128492059;128492059;128492059;128492229;128492229;128492229;128492229;128492229;128492602;128492602;128492602;128492602;128492602;128492939;128492939;128493539;128493539;128493539;128493809;128493809;128493809	128491033;128491033;128491033;128491033;128491033;128491347;128491764;128491764;128492136;128492136;128492136;128492136;128492136;128492402;128492402;128492402;128492402;128492402;128492745;128492745;128492745;128492745;128492745;128493009;128493009;128493566;128493566;128493566;128493886;128493886;128493886	-;-;-;-;-;-;-;-;-;-;-;-;-;-;-;-;-;-;-;-;-;-;-;-;-;-;-;-;-;-;-	851	3182	chr10;chr10;chr10;chr10;chr10;chr10;chr10;chr10;chr10;chr10;chr10;chr10;chr10;chr10;chr10;chr10;chr10;chr10;chr10;chr10;chr10;chr10;chr10;chr10;chr10;chr10;chr10;chr10;chr10;chr10;chr10	128490859;128490859;128490859;128490859;128490859;128491290;128491720;128491720;128492059;128492059;128492059;128492059;128492059;128492229;128492229;128492229;128492229;128492229;128492602;128492602;128492602;128492602;128492602;128492939;128492939;128493539;128493539;128493539;128493809;128493809;128493809	128491033;128491033;128491033;128491033;128491033;128491347;128491764;128491764;128492136;128492136;128492136;128492136;128492136;128492402;128492402;128492402;128492402;128492402;128492745;128492745;128492745;128492745;128492745;128493009;128493009;128493566;128493566;128493566;128493886;128493886;128493886	-;-;-;-;-;-;-;-;-;-;-;-;-;-;-;-;-;-;-;-;-;-;-;-;-;-;-;-;-;-;-	851	3115	chr10;chr10;chr10;chr10;chr10;chr10;chr10;chr10;chr10;chr10;chr10;chr10;chr10;chr10;chr10;chr10;chr10;chr10;chr10;chr10;chr10;chr10;chr10;chr10;chr10;chr10;chr10;chr10;chr10;chr10;chr10	128490859;128490859;128490859;128490859;128490859;128491290;128491720;128491720;128492059;128492059;128492059;128492059;128492059;128492229;128492229;128492229;128492229;128492229;128492602;128492602;128492602;128492602;128492602;128492939;128492939;128493539;128493539;128493539;128493809;128493809;128493809	128491033;128491033;128491033;128491033;128491033;128491347;128491764;128491764;128492136;128492136;128492136;128492136;128492136;128492402;128492402;128492402;128492402;128492402;128492745;128492745;128492745;128492745;128492745;128493009;128493009;128493566;128493566;128493566;128493886;128493886;128493886	-;-;-;-;-;-;-;-;-;-;-;-;-;-;-;-;-;-;-;-;-;-;-;-;-;-;-;-;-;-;-	851	2678	chr10;chr10;chr10;chr10;chr10;chr10;chr10;chr10;chr10;chr10;chr10;chr10;chr10;chr10;chr10;chr10;chr10;chr10;chr10;chr10;chr10;chr10;chr10;chr10;chr10;chr10;chr10;chr10;chr10;chr10;chr10	128490859;128490859;128490859;128490859;128490859;128491290;128491720;128491720;128492059;128492059;128492059;128492059;128492059;128492229;128492229;128492229;128492229;128492229;128492602;128492602;128492602;128492602;128492602;128492939;128492939;128493539;128493539;128493539;128493809;128493809;128493809	128491033;128491033;128491033;128491033;128491033;128491347;128491764;128491764;128492136;128492136;128492136;128492136;128492136;128492402;128492402;128492402;128492402;128492402;128492745;128492745;128492745;128492745;128492745;128493009;128493009;128493566;128493566;128493566;128493886;128493886;128493886	-;-;-;-;-;-;-;-;-;-;-;-;-;-;-;-;-;-;-;-;-;-;-;-;-;-;-;-;-;-;-	851	3050	chr10;chr10;chr10;chr10;chr10;chr10;chr10;chr10;chr10;chr10;chr10;chr10;chr10;chr10;chr10;chr10;chr10;chr10;chr10;chr10;chr10;chr10;chr10;chr10;chr10;chr10;chr10;chr10;chr10;chr10;chr10	128490859;128490859;128490859;128490859;128490859;128491290;128491720;128491720;128492059;128492059;128492059;128492059;128492059;128492229;128492229;128492229;128492229;128492229;128492602;128492602;128492602;128492602;128492602;128492939;128492939;128493539;128493539;128493539;128493809;128493809;128493809	128491033;128491033;128491033;128491033;128491033;128491347;128491764;128491764;128492136;128492136;128492136;128492136;128492136;128492402;128492402;128492402;128492402;128492402;128492745;128492745;128492745;128492745;128492745;128493009;128493009;128493566;128493566;128493566;128493886;128493886;128493886	-;-;-;-;-;-;-;-;-;-;-;-;-;-;-;-;-;-;-;-;-;-;-;-;-;-;-;-;-;-;-	851	4044	chr10;chr10;chr10;chr10;chr10;chr10;chr10;chr10;chr10;chr10;chr10;chr10;chr10;chr10;chr10;chr10;chr10;chr10;chr10;chr10;chr10;chr10;chr10;chr10;chr10;chr10;chr10;chr10;chr10;chr10;chr10	128490859;128490859;128490859;128490859;128490859;128491290;128491720;128491720;128492059;128492059;128492059;128492059;128492059;128492229;128492229;128492229;128492229;128492229;128492602;128492602;128492602;128492602;128492602;128492939;128492939;128493539;128493539;128493539;128493809;128493809;128493809	128491033;128491033;128491033;128491033;128491033;128491347;128491764;128491764;128492136;128492136;128492136;128492136;128492136;128492402;128492402;128492402;128492402;128492402;128492745;128492745;128492745;128492745;128492745;128493009;128493009;128493566;128493566;128493566;128493886;128493886;128493886	-;-;-;-;-;-;-;-;-;-;-;-;-;-;-;-;-;-;-;-;-;-;-;-;-;-;-;-;-;-;-	851	2753	chr10;chr10;chr10;chr10;chr10;chr10;chr10;chr10;chr10;chr10;chr10;chr10;chr10;chr10;chr10;chr10;chr10;chr10;chr10;chr10;chr10;chr10;chr10;chr10;chr10;chr10;chr10;chr10;chr10;chr10;chr10	128490859;128490859;128490859;128490859;128490859;128491290;128491720;128491720;128492059;128492059;128492059;128492059;128492059;128492229;128492229;128492229;128492229;128492229;128492602;128492602;128492602;128492602;128492602;128492939;128492939;128493539;128493539;128493539;128493809;128493809;128493809	128491033;128491033;128491033;128491033;128491033;128491347;128491764;128491764;128492136;128492136;128492136;128492136;128492136;128492402;128492402;128492402;128492402;128492402;128492745;128492745;128492745;128492745;128492745;128493009;128493009;128493566;128493566;128493566;128493886;128493886;128493886	-;-;-;-;-;-;-;-;-;-;-;-;-;-;-;-;-;-;-;-;-;-;-;-;-;-;-;-;-;-;-	851	1851	chr10;chr10;chr10;chr10;chr10;chr10;chr10;chr10;chr10;chr10;chr10;chr10;chr10;chr10;chr10;chr10;chr10;chr10;chr10;chr10;chr10;chr10;chr10;chr10;chr10;chr10;chr10;chr10;chr10;chr10;chr10	128490859;128490859;128490859;128490859;128490859;128491290;128491720;128491720;128492059;128492059;128492059;128492059;128492059;128492229;128492229;128492229;128492229;128492229;128492602;128492602;128492602;128492602;128492602;128492939;128492939;128493539;128493539;128493539;128493809;128493809;128493809	128491033;128491033;128491033;128491033;128491033;128491347;128491764;128491764;128492136;128492136;128492136;128492136;128492136;128492402;128492402;128492402;128492402;128492402;128492745;128492745;128492745;128492745;128492745;128493009;128493009;128493566;128493566;128493566;128493886;128493886;128493886	-;-;-;-;-;-;-;-;-;-;-;-;-;-;-;-;-;-;-;-;-;-;-;-;-;-;-;-;-;-;-	851	2387	chr10;chr10;chr10;chr10;chr10;chr10;chr10;chr10;chr10;chr10;chr10;chr10;chr10;chr10;chr10;chr10;chr10;chr10;chr10;chr10;chr10;chr10;chr10;chr10;chr10;chr10;chr10;chr10;chr10;chr10;chr10	128490859;128490859;128490859;128490859;128490859;128491290;128491720;128491720;128492059;128492059;128492059;128492059;128492059;128492229;128492229;128492229;128492229;128492229;128492602;128492602;128492602;128492602;128492602;128492939;128492939;128493539;128493539;128493539;128493809;128493809;128493809	128491033;128491033;128491033;128491033;128491033;128491347;128491764;128491764;128492136;128492136;128492136;128492136;128492136;128492402;128492402;128492402;128492402;128492402;128492745;128492745;128492745;128492745;128492745;128493009;128493009;128493566;128493566;128493566;128493886;128493886;128493886	-;-;-;-;-;-;-;-;-;-;-;-;-;-;-;-;-;-;-;-;-;-;-;-;-;-;-;-;-;-;-	851	2243	chr10;chr10;chr10;chr10;chr10;chr10;chr10;chr10;chr10;chr10;chr10;chr10;chr10;chr10;chr10;chr10;chr10;chr10;chr10;chr10;chr10;chr10;chr10;chr10;chr10;chr10;chr10;chr10;chr10;chr10;chr10	128490859;128490859;128490859;128490859;128490859;128491290;128491720;128491720;128492059;128492059;128492059;128492059;128492059;128492229;128492229;128492229;128492229;128492229;128492602;128492602;128492602;128492602;128492602;128492939;128492939;128493539;128493539;128493539;128493809;128493809;128493809	128491033;128491033;128491033;128491033;128491033;128491347;128491764;128491764;128492136;128492136;128492136;128492136;128492136;128492402;128492402;128492402;128492402;128492402;128492745;128492745;128492745;128492745;128492745;128493009;128493009;128493566;128493566;128493566;128493886;128493886;128493886	-;-;-;-;-;-;-;-;-;-;-;-;-;-;-;-;-;-;-;-;-;-;-;-;-;-;-;-;-;-;-	851	2884	chr10;chr10;chr10;chr10;chr10;chr10;chr10;chr10;chr10;chr10;chr10;chr10;chr10;chr10;chr10;chr10;chr10;chr10;chr10;chr10;chr10;chr10;chr10;chr10;chr10;chr10;chr10;chr10;chr10;chr10;chr10	128490859;128490859;128490859;128490859;128490859;128491290;128491720;128491720;128492059;128492059;128492059;128492059;128492059;128492229;128492229;128492229;128492229;128492229;128492602;128492602;128492602;128492602;128492602;128492939;128492939;128493539;128493539;128493539;128493809;128493809;128493809	128491033;128491033;128491033;128491033;128491033;128491347;128491764;128491764;128492136;128492136;128492136;128492136;128492136;128492402;128492402;128492402;128492402;128492402;128492745;128492745;128492745;128492745;128492745;128493009;128493009;128493566;128493566;128493566;128493886;128493886;128493886	-;-;-;-;-;-;-;-;-;-;-;-;-;-;-;-;-;-;-;-;-;-;-;-;-;-;-;-;-;-;-	851	2167	chr10;chr10;chr10;chr10;chr10;chr10;chr10;chr10;chr10;chr10;chr10;chr10;chr10;chr10;chr10;chr10;chr10;chr10;chr10;chr10;chr10;chr10;chr10;chr10;chr10;chr10;chr10;chr10;chr10;chr10;chr10	128490859;128490859;128490859;128490859;128490859;128491290;128491720;128491720;128492059;128492059;128492059;128492059;128492059;128492229;128492229;128492229;128492229;128492229;128492602;128492602;128492602;128492602;128492602;128492939;128492939;128493539;128493539;128493539;128493809;128493809;128493809	128491033;128491033;128491033;128491033;128491033;128491347;128491764;128491764;128492136;128492136;128492136;128492136;128492136;128492402;128492402;128492402;128492402;128492402;128492745;128492745;128492745;128492745;128492745;128493009;128493009;128493566;128493566;128493566;128493886;128493886;128493886	-;-;-;-;-;-;-;-;-;-;-;-;-;-;-;-;-;-;-;-;-;-;-;-;-;-;-;-;-;-;-	851	3038	chr10;chr10;chr10;chr10;chr10;chr10;chr10;chr10;chr10;chr10;chr10;chr10;chr10;chr10;chr10;chr10;chr10;chr10;chr10;chr10;chr10;chr10;chr10;chr10;chr10;chr10;chr10;chr10;chr10;chr10;chr10	128490859;128490859;128490859;128490859;128490859;128491290;128491720;128491720;128492059;128492059;128492059;128492059;128492059;128492229;128492229;128492229;128492229;128492229;128492602;128492602;128492602;128492602;128492602;128492939;128492939;128493539;128493539;128493539;128493809;128493809;128493809	128491033;128491033;128491033;128491033;128491033;128491347;128491764;128491764;128492136;128492136;128492136;128492136;128492136;128492402;128492402;128492402;128492402;128492402;128492745;128492745;128492745;128492745;128492745;128493009;128493009;128493566;128493566;128493566;128493886;128493886;128493886	-;-;-;-;-;-;-;-;-;-;-;-;-;-;-;-;-;-;-;-;-;-;-;-;-;-;-;-;-;-;-	851	2785	chr10;chr10;chr10;chr10;chr10;chr10;chr10;chr10;chr10;chr10;chr10;chr10;chr10;chr10;chr10;chr10;chr10;chr10;chr10;chr10;chr10;chr10;chr10;chr10;chr10;chr10;chr10;chr10;chr10;chr10;chr10	128490859;128490859;128490859;128490859;128490859;128491290;128491720;128491720;128492059;128492059;128492059;128492059;128492059;128492229;128492229;128492229;128492229;128492229;128492602;128492602;128492602;128492602;128492602;128492939;128492939;128493539;128493539;128493539;128493809;128493809;128493809	128491033;128491033;128491033;128491033;128491033;128491347;128491764;128491764;128492136;128492136;128492136;128492136;128492136;128492402;128492402;128492402;128492402;128492402;128492745;128492745;128492745;128492745;128492745;128493009;128493009;128493566;128493566;128493566;128493886;128493886;128493886	-;-;-;-;-;-;-;-;-;-;-;-;-;-;-;-;-;-;-;-;-;-;-;-;-;-;-;-;-;-;-	851	2530	chr10;chr10;chr10;chr10;chr10;chr10;chr10;chr10;chr10;chr10;chr10;chr10;chr10;chr10;chr10;chr10;chr10;chr10;chr10;chr10;chr10;chr10;chr10;chr10;chr10;chr10;chr10;chr10;chr10;chr10;chr10	128490859;128490859;128490859;128490859;128490859;128491290;128491720;128491720;128492059;128492059;128492059;128492059;128492059;128492229;128492229;128492229;128492229;128492229;128492602;128492602;128492602;128492602;128492602;128492939;128492939;128493539;128493539;128493539;128493809;128493809;128493809	128491033;128491033;128491033;128491033;128491033;128491347;128491764;128491764;128492136;128492136;128492136;128492136;128492136;128492402;128492402;128492402;128492402;128492402;128492745;128492745;128492745;128492745;128492745;128493009;128493009;128493566;128493566;128493566;128493886;128493886;128493886	-;-;-;-;-;-;-;-;-;-;-;-;-;-;-;-;-;-;-;-;-;-;-;-;-;-;-;-;-;-;-	851	2689	chr10;chr10;chr10;chr10;chr10;chr10;chr10;chr10;chr10;chr10;chr10;chr10;chr10;chr10;chr10;chr10;chr10;chr10;chr10;chr10;chr10;chr10;chr10;chr10;chr10;chr10;chr10;chr10;chr10;chr10;chr10	128490859;128490859;128490859;128490859;128490859;128491290;128491720;128491720;128492059;128492059;128492059;128492059;128492059;128492229;128492229;128492229;128492229;128492229;128492602;128492602;128492602;128492602;128492602;128492939;128492939;128493539;128493539;128493539;128493809;128493809;128493809	128491033;128491033;128491033;128491033;128491033;128491347;128491764;128491764;128492136;128492136;128492136;128492136;128492136;128492402;128492402;128492402;128492402;128492402;128492745;128492745;128492745;128492745;128492745;128493009;128493009;128493566;128493566;128493566;128493886;128493886;128493886	-;-;-;-;-;-;-;-;-;-;-;-;-;-;-;-;-;-;-;-;-;-;-;-;-;-;-;-;-;-;-	851	2686	chr10;chr10;chr10;chr10;chr10;chr10;chr10;chr10;chr10;chr10;chr10;chr10;chr10;chr10;chr10;chr10;chr10;chr10;chr10;chr10;chr10;chr10;chr10;chr10;chr10;chr10;chr10;chr10;chr10;chr10;chr10	128490859;128490859;128490859;128490859;128490859;128491290;128491720;128491720;128492059;128492059;128492059;128492059;128492059;128492229;128492229;128492229;128492229;128492229;128492602;128492602;128492602;128492602;128492602;128492939;128492939;128493539;128493539;128493539;128493809;128493809;128493809	128491033;128491033;128491033;128491033;128491033;128491347;128491764;128491764;128492136;128492136;128492136;128492136;128492136;128492402;128492402;128492402;128492402;128492402;128492745;128492745;128492745;128492745;128492745;128493009;128493009;128493566;128493566;128493566;128493886;128493886;128493886	-;-;-;-;-;-;-;-;-;-;-;-;-;-;-;-;-;-;-;-;-;-;-;-;-;-;-;-;-;-;-	851	3104
Syne4	chr7;chr7;chr7;chr7;chr7;chr7;chr7;chr7;chr7;chr7;chr7;chr7;chr7;chr7;chr7	30314816;30314816;30315262;30315262;30316230;30316230;30316573;30316573;30316843;30317968;30317968;30318673;30318673;30318824;30318824	30315086;30315086;30315400;30315400;30316373;30316373;30316767;30316767;30317091;30318042;30318042;30318731;30318731;30319045;30319045	+;+;+;+;+;+;+;+;+;+;+;+;+;+;+	1354	196	chr7;chr7;chr7;chr7;chr7;chr7;chr7;chr7;chr7;chr7;chr7;chr7;chr7;chr7;chr7	30314816;30314816;30315262;30315262;30316230;30316230;30316573;30316573;30316843;30317968;30317968;30318673;30318673;30318824;30318824	30315086;30315086;30315400;30315400;30316373;30316373;30316767;30316767;30317091;30318042;30318042;30318731;30318731;30319045;30319045	+;+;+;+;+;+;+;+;+;+;+;+;+;+;+	1354	132	chr7;chr7;chr7;chr7;chr7;chr7;chr7;chr7;chr7;chr7;chr7;chr7;chr7;chr7;chr7	30314816;30314816;30315262;30315262;30316230;30316230;30316573;30316573;30316843;30317968;30317968;30318673;30318673;30318824;30318824	30315086;30315086;30315400;30315400;30316373;30316373;30316767;30316767;30317091;30318042;30318042;30318731;30318731;30319045;30319045	+;+;+;+;+;+;+;+;+;+;+;+;+;+;+	1354	147	chr7;chr7;chr7;chr7;chr7;chr7;chr7;chr7;chr7;chr7;chr7;chr7;chr7;chr7;chr7	30314816;30314816;30315262;30315262;30316230;30316230;30316573;30316573;30316843;30317968;30317968;30318673;30318673;30318824;30318824	30315086;30315086;30315400;30315400;30316373;30316373;30316767;30316767;30317091;30318042;30318042;30318731;30318731;30319045;30319045	+;+;+;+;+;+;+;+;+;+;+;+;+;+;+	1354	163	chr7;chr7;chr7;chr7;chr7;chr7;chr7;chr7;chr7;chr7;chr7;chr7;chr7;chr7;chr7	30314816;30314816;30315262;30315262;30316230;30316230;30316573;30316573;30316843;30317968;30317968;30318673;30318673;30318824;30318824	30315086;30315086;30315400;30315400;30316373;30316373;30316767;30316767;30317091;30318042;30318042;30318731;30318731;30319045;30319045	+;+;+;+;+;+;+;+;+;+;+;+;+;+;+	1354	157	chr7;chr7;chr7;chr7;chr7;chr7;chr7;chr7;chr7;chr7;chr7;chr7;chr7;chr7;chr7	30314816;30314816;30315262;30315262;30316230;30316230;30316573;30316573;30316843;30317968;30317968;30318673;30318673;30318824;30318824	30315086;30315086;30315400;30315400;30316373;30316373;30316767;30316767;30317091;30318042;30318042;30318731;30318731;30319045;30319045	+;+;+;+;+;+;+;+;+;+;+;+;+;+;+	1354	203	chr7;chr7;chr7;chr7;chr7;chr7;chr7;chr7;chr7;chr7;chr7;chr7;chr7;chr7;chr7	30314816;30314816;30315262;30315262;30316230;30316230;30316573;30316573;30316843;30317968;30317968;30318673;30318673;30318824;30318824	30315086;30315086;30315400;30315400;30316373;30316373;30316767;30316767;30317091;30318042;30318042;30318731;30318731;30319045;30319045	+;+;+;+;+;+;+;+;+;+;+;+;+;+;+	1354	185	chr7;chr7;chr7;chr7;chr7;chr7;chr7;chr7;chr7;chr7;chr7;chr7;chr7;chr7;chr7	30314816;30314816;30315262;30315262;30316230;30316230;30316573;30316573;30316843;30317968;30317968;30318673;30318673;30318824;30318824	30315086;30315086;30315400;30315400;30316373;30316373;30316767;30316767;30317091;30318042;30318042;30318731;30318731;30319045;30319045	+;+;+;+;+;+;+;+;+;+;+;+;+;+;+	1354	146	chr7;chr7;chr7;chr7;chr7;chr7;chr7;chr7;chr7;chr7;chr7;chr7;chr7;chr7;chr7	30314816;30314816;30315262;30315262;30316230;30316230;30316573;30316573;30316843;30317968;30317968;30318673;30318673;30318824;30318824	30315086;30315086;30315400;30315400;30316373;30316373;30316767;30316767;30317091;30318042;30318042;30318731;30318731;30319045;30319045	+;+;+;+;+;+;+;+;+;+;+;+;+;+;+	1354	173	chr7;chr7;chr7;chr7;chr7;chr7;chr7;chr7;chr7;chr7;chr7;chr7;chr7;chr7;chr7	30314816;30314816;30315262;30315262;30316230;30316230;30316573;30316573;30316843;30317968;30317968;30318673;30318673;30318824;30318824	30315086;30315086;30315400;30315400;30316373;30316373;30316767;30316767;30317091;30318042;30318042;30318731;30318731;30319045;30319045	+;+;+;+;+;+;+;+;+;+;+;+;+;+;+	1354	192	chr7;chr7;chr7;chr7;chr7;chr7;chr7;chr7;chr7;chr7;chr7;chr7;chr7;chr7;chr7	30314816;30314816;30315262;30315262;30316230;30316230;30316573;30316573;30316843;30317968;30317968;30318673;30318673;30318824;30318824	30315086;30315086;30315400;30315400;30316373;30316373;30316767;30316767;30317091;30318042;30318042;30318731;30318731;30319045;30319045	+;+;+;+;+;+;+;+;+;+;+;+;+;+;+	1354	199	chr7;chr7;chr7;chr7;chr7;chr7;chr7;chr7;chr7;chr7;chr7;chr7;chr7;chr7;chr7	30314816;30314816;30315262;30315262;30316230;30316230;30316573;30316573;30316843;30317968;30317968;30318673;30318673;30318824;30318824	30315086;30315086;30315400;30315400;30316373;30316373;30316767;30316767;30317091;30318042;30318042;30318731;30318731;30319045;30319045	+;+;+;+;+;+;+;+;+;+;+;+;+;+;+	1354	195	chr7;chr7;chr7;chr7;chr7;chr7;chr7;chr7;chr7;chr7;chr7;chr7;chr7;chr7;chr7	30314816;30314816;30315262;30315262;30316230;30316230;30316573;30316573;30316843;30317968;30317968;30318673;30318673;30318824;30318824	30315086;30315086;30315400;30315400;30316373;30316373;30316767;30316767;30317091;30318042;30318042;30318731;30318731;30319045;30319045	+;+;+;+;+;+;+;+;+;+;+;+;+;+;+	1354	150	chr7;chr7;chr7;chr7;chr7;chr7;chr7;chr7;chr7;chr7;chr7;chr7;chr7;chr7;chr7	30314816;30314816;30315262;30315262;30316230;30316230;30316573;30316573;30316843;30317968;30317968;30318673;30318673;30318824;30318824	30315086;30315086;30315400;30315400;30316373;30316373;30316767;30316767;30317091;30318042;30318042;30318731;30318731;30319045;30319045	+;+;+;+;+;+;+;+;+;+;+;+;+;+;+	1354	172	chr7;chr7;chr7;chr7;chr7;chr7;chr7;chr7;chr7;chr7;chr7;chr7;chr7;chr7;chr7	30314816;30314816;30315262;30315262;30316230;30316230;30316573;30316573;30316843;30317968;30317968;30318673;30318673;30318824;30318824	30315086;30315086;30315400;30315400;30316373;30316373;30316767;30316767;30317091;30318042;30318042;30318731;30318731;30319045;30319045	+;+;+;+;+;+;+;+;+;+;+;+;+;+;+	1354	162	chr7;chr7;chr7;chr7;chr7;chr7;chr7;chr7;chr7;chr7;chr7;chr7;chr7;chr7;chr7	30314816;30314816;30315262;30315262;30316230;30316230;30316573;30316573;30316843;30317968;30317968;30318673;30318673;30318824;30318824	30315086;30315086;30315400;30315400;30316373;30316373;30316767;30316767;30317091;30318042;30318042;30318731;30318731;30319045;30319045	+;+;+;+;+;+;+;+;+;+;+;+;+;+;+	1354	139	chr7;chr7;chr7;chr7;chr7;chr7;chr7;chr7;chr7;chr7;chr7;chr7;chr7;chr7;chr7	30314816;30314816;30315262;30315262;30316230;30316230;30316573;30316573;30316843;30317968;30317968;30318673;30318673;30318824;30318824	30315086;30315086;30315400;30315400;30316373;30316373;30316767;30316767;30317091;30318042;30318042;30318731;30318731;30319045;30319045	+;+;+;+;+;+;+;+;+;+;+;+;+;+;+	1354	90	chr7;chr7;chr7;chr7;chr7;chr7;chr7;chr7;chr7;chr7;chr7;chr7;chr7;chr7;chr7	30314816;30314816;30315262;30315262;30316230;30316230;30316573;30316573;30316843;30317968;30317968;30318673;30318673;30318824;30318824	30315086;30315086;30315400;30315400;30316373;30316373;30316767;30316767;30317091;30318042;30318042;30318731;30318731;30319045;30319045	+;+;+;+;+;+;+;+;+;+;+;+;+;+;+	1354	58	chr7;chr7;chr7;chr7;chr7;chr7;chr7;chr7;chr7;chr7;chr7;chr7;chr7;chr7;chr7	30314816;30314816;30315262;30315262;30316230;30316230;30316573;30316573;30316843;30317968;30317968;30318673;30318673;30318824;30318824	30315086;30315086;30315400;30315400;30316373;30316373;30316767;30316767;30317091;30318042;30318042;30318731;30318731;30319045;30319045	+;+;+;+;+;+;+;+;+;+;+;+;+;+;+	1354	144	chr7;chr7;chr7;chr7;chr7;chr7;chr7;chr7;chr7;chr7;chr7;chr7;chr7;chr7;chr7	30314816;30314816;30315262;30315262;30316230;30316230;30316573;30316573;30316843;30317968;30317968;30318673;30318673;30318824;30318824	30315086;30315086;30315400;30315400;30316373;30316373;30316767;30316767;30317091;30318042;30318042;30318731;30318731;30319045;30319045	+;+;+;+;+;+;+;+;+;+;+;+;+;+;+	1354	131	chr7;chr7;chr7;chr7;chr7;chr7;chr7;chr7;chr7;chr7;chr7;chr7;chr7;chr7;chr7	30314816;30314816;30315262;30315262;30316230;30316230;30316573;30316573;30316843;30317968;30317968;30318673;30318673;30318824;30318824	30315086;30315086;30315400;30315400;30316373;30316373;30316767;30316767;30317091;30318042;30318042;30318731;30318731;30319045;30319045	+;+;+;+;+;+;+;+;+;+;+;+;+;+;+	1354	140	chr7;chr7;chr7;chr7;chr7;chr7;chr7;chr7;chr7;chr7;chr7;chr7;chr7;chr7;chr7	30314816;30314816;30315262;30315262;30316230;30316230;30316573;30316573;30316843;30317968;30317968;30318673;30318673;30318824;30318824	30315086;30315086;30315400;30315400;30316373;30316373;30316767;30316767;30317091;30318042;30318042;30318731;30318731;30319045;30319045	+;+;+;+;+;+;+;+;+;+;+;+;+;+;+	1354	121	chr7;chr7;chr7;chr7;chr7;chr7;chr7;chr7;chr7;chr7;chr7;chr7;chr7;chr7;chr7	30314816;30314816;30315262;30315262;30316230;30316230;30316573;30316573;30316843;30317968;30317968;30318673;30318673;30318824;30318824	30315086;30315086;30315400;30315400;30316373;30316373;30316767;30316767;30317091;30318042;30318042;30318731;30318731;30319045;30319045	+;+;+;+;+;+;+;+;+;+;+;+;+;+;+	1354	113	chr7;chr7;chr7;chr7;chr7;chr7;chr7;chr7;chr7;chr7;chr7;chr7;chr7;chr7;chr7	30314816;30314816;30315262;30315262;30316230;30316230;30316573;30316573;30316843;30317968;30317968;30318673;30318673;30318824;30318824	30315086;30315086;30315400;30315400;30316373;30316373;30316767;30316767;30317091;30318042;30318042;30318731;30318731;30319045;30319045	+;+;+;+;+;+;+;+;+;+;+;+;+;+;+	1354	123	chr7;chr7;chr7;chr7;chr7;chr7;chr7;chr7;chr7;chr7;chr7;chr7;chr7;chr7;chr7	30314816;30314816;30315262;30315262;30316230;30316230;30316573;30316573;30316843;30317968;30317968;30318673;30318673;30318824;30318824	30315086;30315086;30315400;30315400;30316373;30316373;30316767;30316767;30317091;30318042;30318042;30318731;30318731;30319045;30319045	+;+;+;+;+;+;+;+;+;+;+;+;+;+;+	1354	126	chr7;chr7;chr7;chr7;chr7;chr7;chr7;chr7;chr7;chr7;chr7;chr7;chr7;chr7;chr7	30314816;30314816;30315262;30315262;30316230;30316230;30316573;30316573;30316843;30317968;30317968;30318673;30318673;30318824;30318824	30315086;30315086;30315400;30315400;30316373;30316373;30316767;30316767;30317091;30318042;30318042;30318731;30318731;30319045;30319045	+;+;+;+;+;+;+;+;+;+;+;+;+;+;+	1354	160
Wt1	chr2;chr2;chr2;chr2;chr2;chr2;chr2;chr2;chr2;chr2	105126529;105132938;105133402;105143085;105144142;105163325;105166818;105169034;105169926;105172223	105127442;105133060;105133504;105143162;105144192;105163421;105166968;105169123;105170018;105173614	+;+;+;+;+;+;+;+;+;+	3092	164	chr2;chr2;chr2;chr2;chr2;chr2;chr2;chr2;chr2;chr2	105126529;105132938;105133402;105143085;105144142;105163325;105166818;105169034;105169926;105172223	105127442;105133060;105133504;105143162;105144192;105163421;105166968;105169123;105170018;105173614	+;+;+;+;+;+;+;+;+;+	3092	172	chr2;chr2;chr2;chr2;chr2;chr2;chr2;chr2;chr2;chr2	105126529;105132938;105133402;105143085;105144142;105163325;105166818;105169034;105169926;105172223	105127442;105133060;105133504;105143162;105144192;105163421;105166968;105169123;105170018;105173614	+;+;+;+;+;+;+;+;+;+	3092	251	chr2;chr2;chr2;chr2;chr2;chr2;chr2;chr2;chr2;chr2	105126529;105132938;105133402;105143085;105144142;105163325;105166818;105169034;105169926;105172223	105127442;105133060;105133504;105143162;105144192;105163421;105166968;105169123;105170018;105173614	+;+;+;+;+;+;+;+;+;+	3092	248	chr2;chr2;chr2;chr2;chr2;chr2;chr2;chr2;chr2;chr2	105126529;105132938;105133402;105143085;105144142;105163325;105166818;105169034;105169926;105172223	105127442;105133060;105133504;105143162;105144192;105163421;105166968;105169123;105170018;105173614	+;+;+;+;+;+;+;+;+;+	3092	292	chr2;chr2;chr2;chr2;chr2;chr2;chr2;chr2;chr2;chr2	105126529;105132938;105133402;105143085;105144142;105163325;105166818;105169034;105169926;105172223	105127442;105133060;105133504;105143162;105144192;105163421;105166968;105169123;105170018;105173614	+;+;+;+;+;+;+;+;+;+	3092	226	chr2;chr2;chr2;chr2;chr2;chr2;chr2;chr2;chr2;chr2	105126529;105132938;105133402;105143085;105144142;105163325;105166818;105169034;105169926;105172223	105127442;105133060;105133504;105143162;105144192;105163421;105166968;105169123;105170018;105173614	+;+;+;+;+;+;+;+;+;+	3092	126	chr2;chr2;chr2;chr2;chr2;chr2;chr2;chr2;chr2;chr2	105126529;105132938;105133402;105143085;105144142;105163325;105166818;105169034;105169926;105172223	105127442;105133060;105133504;105143162;105144192;105163421;105166968;105169123;105170018;105173614	+;+;+;+;+;+;+;+;+;+	3092	115	chr2;chr2;chr2;chr2;chr2;chr2;chr2;chr2;chr2;chr2	105126529;105132938;105133402;105143085;105144142;105163325;105166818;105169034;105169926;105172223	105127442;105133060;105133504;105143162;105144192;105163421;105166968;105169123;105170018;105173614	+;+;+;+;+;+;+;+;+;+	3092	220	chr2;chr2;chr2;chr2;chr2;chr2;chr2;chr2;chr2;chr2	105126529;105132938;105133402;105143085;105144142;105163325;105166818;105169034;105169926;105172223	105127442;105133060;105133504;105143162;105144192;105163421;105166968;105169123;105170018;105173614	+;+;+;+;+;+;+;+;+;+	3092	263	chr2;chr2;chr2;chr2;chr2;chr2;chr2;chr2;chr2;chr2	105126529;105132938;105133402;105143085;105144142;105163325;105166818;105169034;105169926;105172223	105127442;105133060;105133504;105143162;105144192;105163421;105166968;105169123;105170018;105173614	+;+;+;+;+;+;+;+;+;+	3092	151	chr2;chr2;chr2;chr2;chr2;chr2;chr2;chr2;chr2;chr2	105126529;105132938;105133402;105143085;105144142;105163325;105166818;105169034;105169926;105172223	105127442;105133060;105133504;105143162;105144192;105163421;105166968;105169123;105170018;105173614	+;+;+;+;+;+;+;+;+;+	3092	119	chr2;chr2;chr2;chr2;chr2;chr2;chr2;chr2;chr2;chr2	105126529;105132938;105133402;105143085;105144142;105163325;105166818;105169034;105169926;105172223	105127442;105133060;105133504;105143162;105144192;105163421;105166968;105169123;105170018;105173614	+;+;+;+;+;+;+;+;+;+	3092	87	chr2;chr2;chr2;chr2;chr2;chr2;chr2;chr2;chr2;chr2	105126529;105132938;105133402;105143085;105144142;105163325;105166818;105169034;105169926;105172223	105127442;105133060;105133504;105143162;105144192;105163421;105166968;105169123;105170018;105173614	+;+;+;+;+;+;+;+;+;+	3092	149	chr2;chr2;chr2;chr2;chr2;chr2;chr2;chr2;chr2;chr2	105126529;105132938;105133402;105143085;105144142;105163325;105166818;105169034;105169926;105172223	105127442;105133060;105133504;105143162;105144192;105163421;105166968;105169123;105170018;105173614	+;+;+;+;+;+;+;+;+;+	3092	6379	chr2;chr2;chr2;chr2;chr2;chr2;chr2;chr2;chr2;chr2	105126529;105132938;105133402;105143085;105144142;105163325;105166818;105169034;105169926;105172223	105127442;105133060;105133504;105143162;105144192;105163421;105166968;105169123;105170018;105173614	+;+;+;+;+;+;+;+;+;+	3092	3638	chr2;chr2;chr2;chr2;chr2;chr2;chr2;chr2;chr2;chr2	105126529;105132938;105133402;105143085;105144142;105163325;105166818;105169034;105169926;105172223	105127442;105133060;105133504;105143162;105144192;105163421;105166968;105169123;105170018;105173614	+;+;+;+;+;+;+;+;+;+	3092	1807	chr2;chr2;chr2;chr2;chr2;chr2;chr2;chr2;chr2;chr2	105126529;105132938;105133402;105143085;105144142;105163325;105166818;105169034;105169926;105172223	105127442;105133060;105133504;105143162;105144192;105163421;105166968;105169123;105170018;105173614	+;+;+;+;+;+;+;+;+;+	3092	1417	chr2;chr2;chr2;chr2;chr2;chr2;chr2;chr2;chr2;chr2	105126529;105132938;105133402;105143085;105144142;105163325;105166818;105169034;105169926;105172223	105127442;105133060;105133504;105143162;105144192;105163421;105166968;105169123;105170018;105173614	+;+;+;+;+;+;+;+;+;+	3092	6486	chr2;chr2;chr2;chr2;chr2;chr2;chr2;chr2;chr2;chr2	105126529;105132938;105133402;105143085;105144142;105163325;105166818;105169034;105169926;105172223	105127442;105133060;105133504;105143162;105144192;105163421;105166968;105169123;105170018;105173614	+;+;+;+;+;+;+;+;+;+	3092	5663	chr2;chr2;chr2;chr2;chr2;chr2;chr2;chr2;chr2;chr2	105126529;105132938;105133402;105143085;105144142;105163325;105166818;105169034;105169926;105172223	105127442;105133060;105133504;105143162;105144192;105163421;105166968;105169123;105170018;105173614	+;+;+;+;+;+;+;+;+;+	3092	3411	chr2;chr2;chr2;chr2;chr2;chr2;chr2;chr2;chr2;chr2	105126529;105132938;105133402;105143085;105144142;105163325;105166818;105169034;105169926;105172223	105127442;105133060;105133504;105143162;105144192;105163421;105166968;105169123;105170018;105173614	+;+;+;+;+;+;+;+;+;+	3092	3835	chr2;chr2;chr2;chr2;chr2;chr2;chr2;chr2;chr2;chr2	105126529;105132938;105133402;105143085;105144142;105163325;105166818;105169034;105169926;105172223	105127442;105133060;105133504;105143162;105144192;105163421;105166968;105169123;105170018;105173614	+;+;+;+;+;+;+;+;+;+	3092	1732	chr2;chr2;chr2;chr2;chr2;chr2;chr2;chr2;chr2;chr2	105126529;105132938;105133402;105143085;105144142;105163325;105166818;105169034;105169926;105172223	105127442;105133060;105133504;105143162;105144192;105163421;105166968;105169123;105170018;105173614	+;+;+;+;+;+;+;+;+;+	3092	1857	chr2;chr2;chr2;chr2;chr2;chr2;chr2;chr2;chr2;chr2	105126529;105132938;105133402;105143085;105144142;105163325;105166818;105169034;105169926;105172223	105127442;105133060;105133504;105143162;105144192;105163421;105166968;105169123;105170018;105173614	+;+;+;+;+;+;+;+;+;+	3092	1758	chr2;chr2;chr2;chr2;chr2;chr2;chr2;chr2;chr2;chr2	105126529;105132938;105133402;105143085;105144142;105163325;105166818;105169034;105169926;105172223	105127442;105133060;105133504;105143162;105144192;105163421;105166968;105169123;105170018;105173614	+;+;+;+;+;+;+;+;+;+	3092	1993
Thtpa	chr14;chr14	55094784;55097380	55096006;55098995	+;+	2839	214	chr14;chr14	55094784;55097380	55096006;55098995	+;+	2839	192	chr14;chr14	55094784;55097380	55096006;55098995	+;+	2839	264	chr14;chr14	55094784;55097380	55096006;55098995	+;+	2839	289	chr14;chr14	55094784;55097380	55096006;55098995	+;+	2839	238	chr14;chr14	55094784;55097380	55096006;55098995	+;+	2839	186	chr14;chr14	55094784;55097380	55096006;55098995	+;+	2839	253	chr14;chr14	55094784;55097380	55096006;55098995	+;+	2839	225	chr14;chr14	55094784;55097380	55096006;55098995	+;+	2839	285	chr14;chr14	55094784;55097380	55096006;55098995	+;+	2839	284	chr14;chr14	55094784;55097380	55096006;55098995	+;+	2839	410	chr14;chr14	55094784;55097380	55096006;55098995	+;+	2839	332	chr14;chr14	55094784;55097380	55096006;55098995	+;+	2839	241	chr14;chr14	55094784;55097380	55096006;55098995	+;+	2839	391	chr14;chr14	55094784;55097380	55096006;55098995	+;+	2839	514	chr14;chr14	55094784;55097380	55096006;55098995	+;+	2839	347	chr14;chr14	55094784;55097380	55096006;55098995	+;+	2839	418	chr14;chr14	55094784;55097380	55096006;55098995	+;+	2839	488	chr14;chr14	55094784;55097380	55096006;55098995	+;+	2839	362	chr14;chr14	55094784;55097380	55096006;55098995	+;+	2839	284	chr14;chr14	55094784;55097380	55096006;55098995	+;+	2839	615	chr14;chr14	55094784;55097380	55096006;55098995	+;+	2839	596	chr14;chr14	55094784;55097380	55096006;55098995	+;+	2839	503	chr14;chr14	55094784;55097380	55096006;55098995	+;+	2839	563	chr14;chr14	55094784;55097380	55096006;55098995	+;+	2839	623	chr14;chr14	55094784;55097380	55096006;55098995	+;+	2839	714
Thyn1	chr9;chr9;chr9;chr9;chr9;chr9;chr9;chr9;chr9;chr9;chr9;chr9;chr9;chr9;chr9	26999677;26999677;26999951;26999951;27003597;27003597;27005146;27005146;27005557;27005557;27006352;27006352;27006801;27007158;27007158	26999765;26999765;27000056;27000056;27003778;27003778;27005214;27005214;27005649;27005649;27006447;27006447;27006951;27007334;27007334	+;+;+;+;+;+;+;+;+;+;+;+;+;+;+	963	1041	chr9;chr9;chr9;chr9;chr9;chr9;chr9;chr9;chr9;chr9;chr9;chr9;chr9;chr9;chr9	26999677;26999677;26999951;26999951;27003597;27003597;27005146;27005146;27005557;27005557;27006352;27006352;27006801;27007158;27007158	26999765;26999765;27000056;27000056;27003778;27003778;27005214;27005214;27005649;27005649;27006447;27006447;27006951;27007334;27007334	+;+;+;+;+;+;+;+;+;+;+;+;+;+;+	963	829	chr9;chr9;chr9;chr9;chr9;chr9;chr9;chr9;chr9;chr9;chr9;chr9;chr9;chr9;chr9	26999677;26999677;26999951;26999951;27003597;27003597;27005146;27005146;27005557;27005557;27006352;27006352;27006801;27007158;27007158	26999765;26999765;27000056;27000056;27003778;27003778;27005214;27005214;27005649;27005649;27006447;27006447;27006951;27007334;27007334	+;+;+;+;+;+;+;+;+;+;+;+;+;+;+	963	1136	chr9;chr9;chr9;chr9;chr9;chr9;chr9;chr9;chr9;chr9;chr9;chr9;chr9;chr9;chr9	26999677;26999677;26999951;26999951;27003597;27003597;27005146;27005146;27005557;27005557;27006352;27006352;27006801;27007158;27007158	26999765;26999765;27000056;27000056;27003778;27003778;27005214;27005214;27005649;27005649;27006447;27006447;27006951;27007334;27007334	+;+;+;+;+;+;+;+;+;+;+;+;+;+;+	963	1220	chr9;chr9;chr9;chr9;chr9;chr9;chr9;chr9;chr9;chr9;chr9;chr9;chr9;chr9;chr9	26999677;26999677;26999951;26999951;27003597;27003597;27005146;27005146;27005557;27005557;27006352;27006352;27006801;27007158;27007158	26999765;26999765;27000056;27000056;27003778;27003778;27005214;27005214;27005649;27005649;27006447;27006447;27006951;27007334;27007334	+;+;+;+;+;+;+;+;+;+;+;+;+;+;+	963	1191	chr9;chr9;chr9;chr9;chr9;chr9;chr9;chr9;chr9;chr9;chr9;chr9;chr9;chr9;chr9	26999677;26999677;26999951;26999951;27003597;27003597;27005146;27005146;27005557;27005557;27006352;27006352;27006801;27007158;27007158	26999765;26999765;27000056;27000056;27003778;27003778;27005214;27005214;27005649;27005649;27006447;27006447;27006951;27007334;27007334	+;+;+;+;+;+;+;+;+;+;+;+;+;+;+	963	1271	chr9;chr9;chr9;chr9;chr9;chr9;chr9;chr9;chr9;chr9;chr9;chr9;chr9;chr9;chr9	26999677;26999677;26999951;26999951;27003597;27003597;27005146;27005146;27005557;27005557;27006352;27006352;27006801;27007158;27007158	26999765;26999765;27000056;27000056;27003778;27003778;27005214;27005214;27005649;27005649;27006447;27006447;27006951;27007334;27007334	+;+;+;+;+;+;+;+;+;+;+;+;+;+;+	963	892	chr9;chr9;chr9;chr9;chr9;chr9;chr9;chr9;chr9;chr9;chr9;chr9;chr9;chr9;chr9	26999677;26999677;26999951;26999951;27003597;27003597;27005146;27005146;27005557;27005557;27006352;27006352;27006801;27007158;27007158	26999765;26999765;27000056;27000056;27003778;27003778;27005214;27005214;27005649;27005649;27006447;27006447;27006951;27007334;27007334	+;+;+;+;+;+;+;+;+;+;+;+;+;+;+	963	819	chr9;chr9;chr9;chr9;chr9;chr9;chr9;chr9;chr9;chr9;chr9;chr9;chr9;chr9;chr9	26999677;26999677;26999951;26999951;27003597;27003597;27005146;27005146;27005557;27005557;27006352;27006352;27006801;27007158;27007158	26999765;26999765;27000056;27000056;27003778;27003778;27005214;27005214;27005649;27005649;27006447;27006447;27006951;27007334;27007334	+;+;+;+;+;+;+;+;+;+;+;+;+;+;+	963	1001	chr9;chr9;chr9;chr9;chr9;chr9;chr9;chr9;chr9;chr9;chr9;chr9;chr9;chr9;chr9	26999677;26999677;26999951;26999951;27003597;27003597;27005146;27005146;27005557;27005557;27006352;27006352;27006801;27007158;27007158	26999765;26999765;27000056;27000056;27003778;27003778;27005214;27005214;27005649;27005649;27006447;27006447;27006951;27007334;27007334	+;+;+;+;+;+;+;+;+;+;+;+;+;+;+	963	1101	chr9;chr9;chr9;chr9;chr9;chr9;chr9;chr9;chr9;chr9;chr9;chr9;chr9;chr9;chr9	26999677;26999677;26999951;26999951;27003597;27003597;27005146;27005146;27005557;27005557;27006352;27006352;27006801;27007158;27007158	26999765;26999765;27000056;27000056;27003778;27003778;27005214;27005214;27005649;27005649;27006447;27006447;27006951;27007334;27007334	+;+;+;+;+;+;+;+;+;+;+;+;+;+;+	963	1116	chr9;chr9;chr9;chr9;chr9;chr9;chr9;chr9;chr9;chr9;chr9;chr9;chr9;chr9;chr9	26999677;26999677;26999951;26999951;27003597;27003597;27005146;27005146;27005557;27005557;27006352;27006352;27006801;27007158;27007158	26999765;26999765;27000056;27000056;27003778;27003778;27005214;27005214;27005649;27005649;27006447;27006447;27006951;27007334;27007334	+;+;+;+;+;+;+;+;+;+;+;+;+;+;+	963	994	chr9;chr9;chr9;chr9;chr9;chr9;chr9;chr9;chr9;chr9;chr9;chr9;chr9;chr9;chr9	26999677;26999677;26999951;26999951;27003597;27003597;27005146;27005146;27005557;27005557;27006352;27006352;27006801;27007158;27007158	26999765;26999765;27000056;27000056;27003778;27003778;27005214;27005214;27005649;27005649;27006447;27006447;27006951;27007334;27007334	+;+;+;+;+;+;+;+;+;+;+;+;+;+;+	963	1083	chr9;chr9;chr9;chr9;chr9;chr9;chr9;chr9;chr9;chr9;chr9;chr9;chr9;chr9;chr9	26999677;26999677;26999951;26999951;27003597;27003597;27005146;27005146;27005557;27005557;27006352;27006352;27006801;27007158;27007158	26999765;26999765;27000056;27000056;27003778;27003778;27005214;27005214;27005649;27005649;27006447;27006447;27006951;27007334;27007334	+;+;+;+;+;+;+;+;+;+;+;+;+;+;+	963	1304	chr9;chr9;chr9;chr9;chr9;chr9;chr9;chr9;chr9;chr9;chr9;chr9;chr9;chr9;chr9	26999677;26999677;26999951;26999951;27003597;27003597;27005146;27005146;27005557;27005557;27006352;27006352;27006801;27007158;27007158	26999765;26999765;27000056;27000056;27003778;27003778;27005214;27005214;27005649;27005649;27006447;27006447;27006951;27007334;27007334	+;+;+;+;+;+;+;+;+;+;+;+;+;+;+	963	581	chr9;chr9;chr9;chr9;chr9;chr9;chr9;chr9;chr9;chr9;chr9;chr9;chr9;chr9;chr9	26999677;26999677;26999951;26999951;27003597;27003597;27005146;27005146;27005557;27005557;27006352;27006352;27006801;27007158;27007158	26999765;26999765;27000056;27000056;27003778;27003778;27005214;27005214;27005649;27005649;27006447;27006447;27006951;27007334;27007334	+;+;+;+;+;+;+;+;+;+;+;+;+;+;+	963	427	chr9;chr9;chr9;chr9;chr9;chr9;chr9;chr9;chr9;chr9;chr9;chr9;chr9;chr9;chr9	26999677;26999677;26999951;26999951;27003597;27003597;27005146;27005146;27005557;27005557;27006352;27006352;27006801;27007158;27007158	26999765;26999765;27000056;27000056;27003778;27003778;27005214;27005214;27005649;27005649;27006447;27006447;27006951;27007334;27007334	+;+;+;+;+;+;+;+;+;+;+;+;+;+;+	963	541	chr9;chr9;chr9;chr9;chr9;chr9;chr9;chr9;chr9;chr9;chr9;chr9;chr9;chr9;chr9	26999677;26999677;26999951;26999951;27003597;27003597;27005146;27005146;27005557;27005557;27006352;27006352;27006801;27007158;27007158	26999765;26999765;27000056;27000056;27003778;27003778;27005214;27005214;27005649;27005649;27006447;27006447;27006951;27007334;27007334	+;+;+;+;+;+;+;+;+;+;+;+;+;+;+	963	586	chr9;chr9;chr9;chr9;chr9;chr9;chr9;chr9;chr9;chr9;chr9;chr9;chr9;chr9;chr9	26999677;26999677;26999951;26999951;27003597;27003597;27005146;27005146;27005557;27005557;27006352;27006352;27006801;27007158;27007158	26999765;26999765;27000056;27000056;27003778;27003778;27005214;27005214;27005649;27005649;27006447;27006447;27006951;27007334;27007334	+;+;+;+;+;+;+;+;+;+;+;+;+;+;+	963	567	chr9;chr9;chr9;chr9;chr9;chr9;chr9;chr9;chr9;chr9;chr9;chr9;chr9;chr9;chr9	26999677;26999677;26999951;26999951;27003597;27003597;27005146;27005146;27005557;27005557;27006352;27006352;27006801;27007158;27007158	26999765;26999765;27000056;27000056;27003778;27003778;27005214;27005214;27005649;27005649;27006447;27006447;27006951;27007334;27007334	+;+;+;+;+;+;+;+;+;+;+;+;+;+;+	963	379	chr9;chr9;chr9;chr9;chr9;chr9;chr9;chr9;chr9;chr9;chr9;chr9;chr9;chr9;chr9	26999677;26999677;26999951;26999951;27003597;27003597;27005146;27005146;27005557;27005557;27006352;27006352;27006801;27007158;27007158	26999765;26999765;27000056;27000056;27003778;27003778;27005214;27005214;27005649;27005649;27006447;27006447;27006951;27007334;27007334	+;+;+;+;+;+;+;+;+;+;+;+;+;+;+	963	674	chr9;chr9;chr9;chr9;chr9;chr9;chr9;chr9;chr9;chr9;chr9;chr9;chr9;chr9;chr9	26999677;26999677;26999951;26999951;27003597;27003597;27005146;27005146;27005557;27005557;27006352;27006352;27006801;27007158;27007158	26999765;26999765;27000056;27000056;27003778;27003778;27005214;27005214;27005649;27005649;27006447;27006447;27006951;27007334;27007334	+;+;+;+;+;+;+;+;+;+;+;+;+;+;+	963	471	chr9;chr9;chr9;chr9;chr9;chr9;chr9;chr9;chr9;chr9;chr9;chr9;chr9;chr9;chr9	26999677;26999677;26999951;26999951;27003597;27003597;27005146;27005146;27005557;27005557;27006352;27006352;27006801;27007158;27007158	26999765;26999765;27000056;27000056;27003778;27003778;27005214;27005214;27005649;27005649;27006447;27006447;27006951;27007334;27007334	+;+;+;+;+;+;+;+;+;+;+;+;+;+;+	963	497	chr9;chr9;chr9;chr9;chr9;chr9;chr9;chr9;chr9;chr9;chr9;chr9;chr9;chr9;chr9	26999677;26999677;26999951;26999951;27003597;27003597;27005146;27005146;27005557;27005557;27006352;27006352;27006801;27007158;27007158	26999765;26999765;27000056;27000056;27003778;27003778;27005214;27005214;27005649;27005649;27006447;27006447;27006951;27007334;27007334	+;+;+;+;+;+;+;+;+;+;+;+;+;+;+	963	600	chr9;chr9;chr9;chr9;chr9;chr9;chr9;chr9;chr9;chr9;chr9;chr9;chr9;chr9;chr9	26999677;26999677;26999951;26999951;27003597;27003597;27005146;27005146;27005557;27005557;27006352;27006352;27006801;27007158;27007158	26999765;26999765;27000056;27000056;27003778;27003778;27005214;27005214;27005649;27005649;27006447;27006447;27006951;27007334;27007334	+;+;+;+;+;+;+;+;+;+;+;+;+;+;+	963	622	chr9;chr9;chr9;chr9;chr9;chr9;chr9;chr9;chr9;chr9;chr9;chr9;chr9;chr9;chr9	26999677;26999677;26999951;26999951;27003597;27003597;27005146;27005146;27005557;27005557;27006352;27006352;27006801;27007158;27007158	26999765;26999765;27000056;27000056;27003778;27003778;27005214;27005214;27005649;27005649;27006447;27006447;27006951;27007334;27007334	+;+;+;+;+;+;+;+;+;+;+;+;+;+;+	963	796
Slamf7	chr1;chr1;chr1;chr1;chr1;chr1;chr1;chr1;chr1;chr1;chr1;chr1;chr1;chr1	171632403;171632405;171636312;171636312;171637297;171638663;171638663;171638996;171638996;171640956;171640956;171648873;171648873;171652657	171634996;171634996;171636374;171636374;171637400;171638785;171638785;171639268;171639268;171641267;171641267;171648999;171648999;171653037	-;-;-;-;-;-;-;-;-;-;-;-;-;-	3977	0	chr1;chr1;chr1;chr1;chr1;chr1;chr1;chr1;chr1;chr1;chr1;chr1;chr1;chr1	171632403;171632405;171636312;171636312;171637297;171638663;171638663;171638996;171638996;171640956;171640956;171648873;171648873;171652657	171634996;171634996;171636374;171636374;171637400;171638785;171638785;171639268;171639268;171641267;171641267;171648999;171648999;171653037	-;-;-;-;-;-;-;-;-;-;-;-;-;-	3977	0	chr1;chr1;chr1;chr1;chr1;chr1;chr1;chr1;chr1;chr1;chr1;chr1;chr1;chr1	171632403;171632405;171636312;171636312;171637297;171638663;171638663;171638996;171638996;171640956;171640956;171648873;171648873;171652657	171634996;171634996;171636374;171636374;171637400;171638785;171638785;171639268;171639268;171641267;171641267;171648999;171648999;171653037	-;-;-;-;-;-;-;-;-;-;-;-;-;-	3977	1	chr1;chr1;chr1;chr1;chr1;chr1;chr1;chr1;chr1;chr1;chr1;chr1;chr1;chr1	171632403;171632405;171636312;171636312;171637297;171638663;171638663;171638996;171638996;171640956;171640956;171648873;171648873;171652657	171634996;171634996;171636374;171636374;171637400;171638785;171638785;171639268;171639268;171641267;171641267;171648999;171648999;171653037	-;-;-;-;-;-;-;-;-;-;-;-;-;-	3977	0	chr1;chr1;chr1;chr1;chr1;chr1;chr1;chr1;chr1;chr1;chr1;chr1;chr1;chr1	171632403;171632405;171636312;171636312;171637297;171638663;171638663;171638996;171638996;171640956;171640956;171648873;171648873;171652657	171634996;171634996;171636374;171636374;171637400;171638785;171638785;171639268;171639268;171641267;171641267;171648999;171648999;171653037	-;-;-;-;-;-;-;-;-;-;-;-;-;-	3977	0	chr1;chr1;chr1;chr1;chr1;chr1;chr1;chr1;chr1;chr1;chr1;chr1;chr1;chr1	171632403;171632405;171636312;171636312;171637297;171638663;171638663;171638996;171638996;171640956;171640956;171648873;171648873;171652657	171634996;171634996;171636374;171636374;171637400;171638785;171638785;171639268;171639268;171641267;171641267;171648999;171648999;171653037	-;-;-;-;-;-;-;-;-;-;-;-;-;-	3977	0	chr1;chr1;chr1;chr1;chr1;chr1;chr1;chr1;chr1;chr1;chr1;chr1;chr1;chr1	171632403;171632405;171636312;171636312;171637297;171638663;171638663;171638996;171638996;171640956;171640956;171648873;171648873;171652657	171634996;171634996;171636374;171636374;171637400;171638785;171638785;171639268;171639268;171641267;171641267;171648999;171648999;171653037	-;-;-;-;-;-;-;-;-;-;-;-;-;-	3977	0	chr1;chr1;chr1;chr1;chr1;chr1;chr1;chr1;chr1;chr1;chr1;chr1;chr1;chr1	171632403;171632405;171636312;171636312;171637297;171638663;171638663;171638996;171638996;171640956;171640956;171648873;171648873;171652657	171634996;171634996;171636374;171636374;171637400;171638785;171638785;171639268;171639268;171641267;171641267;171648999;171648999;171653037	-;-;-;-;-;-;-;-;-;-;-;-;-;-	3977	0	chr1;chr1;chr1;chr1;chr1;chr1;chr1;chr1;chr1;chr1;chr1;chr1;chr1;chr1	171632403;171632405;171636312;171636312;171637297;171638663;171638663;171638996;171638996;171640956;171640956;171648873;171648873;171652657	171634996;171634996;171636374;171636374;171637400;171638785;171638785;171639268;171639268;171641267;171641267;171648999;171648999;171653037	-;-;-;-;-;-;-;-;-;-;-;-;-;-	3977	0	chr1;chr1;chr1;chr1;chr1;chr1;chr1;chr1;chr1;chr1;chr1;chr1;chr1;chr1	171632403;171632405;171636312;171636312;171637297;171638663;171638663;171638996;171638996;171640956;171640956;171648873;171648873;171652657	171634996;171634996;171636374;171636374;171637400;171638785;171638785;171639268;171639268;171641267;171641267;171648999;171648999;171653037	-;-;-;-;-;-;-;-;-;-;-;-;-;-	3977	0	chr1;chr1;chr1;chr1;chr1;chr1;chr1;chr1;chr1;chr1;chr1;chr1;chr1;chr1	171632403;171632405;171636312;171636312;171637297;171638663;171638663;171638996;171638996;171640956;171640956;171648873;171648873;171652657	171634996;171634996;171636374;171636374;171637400;171638785;171638785;171639268;171639268;171641267;171641267;171648999;171648999;171653037	-;-;-;-;-;-;-;-;-;-;-;-;-;-	3977	0	chr1;chr1;chr1;chr1;chr1;chr1;chr1;chr1;chr1;chr1;chr1;chr1;chr1;chr1	171632403;171632405;171636312;171636312;171637297;171638663;171638663;171638996;171638996;171640956;171640956;171648873;171648873;171652657	171634996;171634996;171636374;171636374;171637400;171638785;171638785;171639268;171639268;171641267;171641267;171648999;171648999;171653037	-;-;-;-;-;-;-;-;-;-;-;-;-;-	3977	0	chr1;chr1;chr1;chr1;chr1;chr1;chr1;chr1;chr1;chr1;chr1;chr1;chr1;chr1	171632403;171632405;171636312;171636312;171637297;171638663;171638663;171638996;171638996;171640956;171640956;171648873;171648873;171652657	171634996;171634996;171636374;171636374;171637400;171638785;171638785;171639268;171639268;171641267;171641267;171648999;171648999;171653037	-;-;-;-;-;-;-;-;-;-;-;-;-;-	3977	0	chr1;chr1;chr1;chr1;chr1;chr1;chr1;chr1;chr1;chr1;chr1;chr1;chr1;chr1	171632403;171632405;171636312;171636312;171637297;171638663;171638663;171638996;171638996;171640956;171640956;171648873;171648873;171652657	171634996;171634996;171636374;171636374;171637400;171638785;171638785;171639268;171639268;171641267;171641267;171648999;171648999;171653037	-;-;-;-;-;-;-;-;-;-;-;-;-;-	3977	0	chr1;chr1;chr1;chr1;chr1;chr1;chr1;chr1;chr1;chr1;chr1;chr1;chr1;chr1	171632403;171632405;171636312;171636312;171637297;171638663;171638663;171638996;171638996;171640956;171640956;171648873;171648873;171652657	171634996;171634996;171636374;171636374;171637400;171638785;171638785;171639268;171639268;171641267;171641267;171648999;171648999;171653037	-;-;-;-;-;-;-;-;-;-;-;-;-;-	3977	0	chr1;chr1;chr1;chr1;chr1;chr1;chr1;chr1;chr1;chr1;chr1;chr1;chr1;chr1	171632403;171632405;171636312;171636312;171637297;171638663;171638663;171638996;171638996;171640956;171640956;171648873;171648873;171652657	171634996;171634996;171636374;171636374;171637400;171638785;171638785;171639268;171639268;171641267;171641267;171648999;171648999;171653037	-;-;-;-;-;-;-;-;-;-;-;-;-;-	3977	0	chr1;chr1;chr1;chr1;chr1;chr1;chr1;chr1;chr1;chr1;chr1;chr1;chr1;chr1	171632403;171632405;171636312;171636312;171637297;171638663;171638663;171638996;171638996;171640956;171640956;171648873;171648873;171652657	171634996;171634996;171636374;171636374;171637400;171638785;171638785;171639268;171639268;171641267;171641267;171648999;171648999;171653037	-;-;-;-;-;-;-;-;-;-;-;-;-;-	3977	0	chr1;chr1;chr1;chr1;chr1;chr1;chr1;chr1;chr1;chr1;chr1;chr1;chr1;chr1	171632403;171632405;171636312;171636312;171637297;171638663;171638663;171638996;171638996;171640956;171640956;171648873;171648873;171652657	171634996;171634996;171636374;171636374;171637400;171638785;171638785;171639268;171639268;171641267;171641267;171648999;171648999;171653037	-;-;-;-;-;-;-;-;-;-;-;-;-;-	3977	0	chr1;chr1;chr1;chr1;chr1;chr1;chr1;chr1;chr1;chr1;chr1;chr1;chr1;chr1	171632403;171632405;171636312;171636312;171637297;171638663;171638663;171638996;171638996;171640956;171640956;171648873;171648873;171652657	171634996;171634996;171636374;171636374;171637400;171638785;171638785;171639268;171639268;171641267;171641267;171648999;171648999;171653037	-;-;-;-;-;-;-;-;-;-;-;-;-;-	3977	0	chr1;chr1;chr1;chr1;chr1;chr1;chr1;chr1;chr1;chr1;chr1;chr1;chr1;chr1	171632403;171632405;171636312;171636312;171637297;171638663;171638663;171638996;171638996;171640956;171640956;171648873;171648873;171652657	171634996;171634996;171636374;171636374;171637400;171638785;171638785;171639268;171639268;171641267;171641267;171648999;171648999;171653037	-;-;-;-;-;-;-;-;-;-;-;-;-;-	3977	7	chr1;chr1;chr1;chr1;chr1;chr1;chr1;chr1;chr1;chr1;chr1;chr1;chr1;chr1	171632403;171632405;171636312;171636312;171637297;171638663;171638663;171638996;171638996;171640956;171640956;171648873;171648873;171652657	171634996;171634996;171636374;171636374;171637400;171638785;171638785;171639268;171639268;171641267;171641267;171648999;171648999;171653037	-;-;-;-;-;-;-;-;-;-;-;-;-;-	3977	0	chr1;chr1;chr1;chr1;chr1;chr1;chr1;chr1;chr1;chr1;chr1;chr1;chr1;chr1	171632403;171632405;171636312;171636312;171637297;171638663;171638663;171638996;171638996;171640956;171640956;171648873;171648873;171652657	171634996;171634996;171636374;171636374;171637400;171638785;171638785;171639268;171639268;171641267;171641267;171648999;171648999;171653037	-;-;-;-;-;-;-;-;-;-;-;-;-;-	3977	0	chr1;chr1;chr1;chr1;chr1;chr1;chr1;chr1;chr1;chr1;chr1;chr1;chr1;chr1	171632403;171632405;171636312;171636312;171637297;171638663;171638663;171638996;171638996;171640956;171640956;171648873;171648873;171652657	171634996;171634996;171636374;171636374;171637400;171638785;171638785;171639268;171639268;171641267;171641267;171648999;171648999;171653037	-;-;-;-;-;-;-;-;-;-;-;-;-;-	3977	0	chr1;chr1;chr1;chr1;chr1;chr1;chr1;chr1;chr1;chr1;chr1;chr1;chr1;chr1	171632403;171632405;171636312;171636312;171637297;171638663;171638663;171638996;171638996;171640956;171640956;171648873;171648873;171652657	171634996;171634996;171636374;171636374;171637400;171638785;171638785;171639268;171639268;171641267;171641267;171648999;171648999;171653037	-;-;-;-;-;-;-;-;-;-;-;-;-;-	3977	0	chr1;chr1;chr1;chr1;chr1;chr1;chr1;chr1;chr1;chr1;chr1;chr1;chr1;chr1	171632403;171632405;171636312;171636312;171637297;171638663;171638663;171638996;171638996;171640956;171640956;171648873;171648873;171652657	171634996;171634996;171636374;171636374;171637400;171638785;171638785;171639268;171639268;171641267;171641267;171648999;171648999;171653037	-;-;-;-;-;-;-;-;-;-;-;-;-;-	3977	0	chr1;chr1;chr1;chr1;chr1;chr1;chr1;chr1;chr1;chr1;chr1;chr1;chr1;chr1	171632403;171632405;171636312;171636312;171637297;171638663;171638663;171638996;171638996;171640956;171640956;171648873;171648873;171652657	171634996;171634996;171636374;171636374;171637400;171638785;171638785;171639268;171639268;171641267;171641267;171648999;171648999;171653037	-;-;-;-;-;-;-;-;-;-;-;-;-;-	3977	0
Slc9a6	chrX;chrX;chrX;chrX;chrX;chrX;chrX;chrX;chrX;chrX;chrX;chrX;chrX;chrX;chrX;chrX;chrX;chrX;chrX;chrX;chrX;chrX;chrX;chrX;chrX;chrX;chrX;chrX;chrX;chrX;chrX;chrX;chrX	56609781;56609835;56609963;56620326;56620326;56622611;56622611;56622988;56622988;56623360;56623360;56628394;56628394;56633450;56633450;56634786;56634786;56635178;56635178;56638275;56638275;56643368;56643368;56645800;56645800;56651628;56651628;56654974;56654974;56658259;56658259;56661176;56661176	56609820;56610187;56610187;56620525;56620525;56622688;56622688;56623064;56623064;56623472;56623472;56628499;56628499;56633591;56633591;56634891;56634891;56635266;56635266;56638388;56638388;56643479;56643479;56645953;56645953;56651658;56651658;56655053;56655053;56658364;56658364;56664230;56664230	+;+;+;+;+;+;+;+;+;+;+;+;+;+;+;+;+;+;+;+;+;+;+;+;+;+;+;+;+;+;+;+;+	4956	277	chrX;chrX;chrX;chrX;chrX;chrX;chrX;chrX;chrX;chrX;chrX;chrX;chrX;chrX;chrX;chrX;chrX;chrX;chrX;chrX;chrX;chrX;chrX;chrX;chrX;chrX;chrX;chrX;chrX;chrX;chrX;chrX;chrX	56609781;56609835;56609963;56620326;56620326;56622611;56622611;56622988;56622988;56623360;56623360;56628394;56628394;56633450;56633450;56634786;56634786;56635178;56635178;56638275;56638275;56643368;56643368;56645800;56645800;56651628;56651628;56654974;56654974;56658259;56658259;56661176;56661176	56609820;56610187;56610187;56620525;56620525;56622688;56622688;56623064;56623064;56623472;56623472;56628499;56628499;56633591;56633591;56634891;56634891;56635266;56635266;56638388;56638388;56643479;56643479;56645953;56645953;56651658;56651658;56655053;56655053;56658364;56658364;56664230;56664230	+;+;+;+;+;+;+;+;+;+;+;+;+;+;+;+;+;+;+;+;+;+;+;+;+;+;+;+;+;+;+;+;+	4956	241	chrX;chrX;chrX;chrX;chrX;chrX;chrX;chrX;chrX;chrX;chrX;chrX;chrX;chrX;chrX;chrX;chrX;chrX;chrX;chrX;chrX;chrX;chrX;chrX;chrX;chrX;chrX;chrX;chrX;chrX;chrX;chrX;chrX	56609781;56609835;56609963;56620326;56620326;56622611;56622611;56622988;56622988;56623360;56623360;56628394;56628394;56633450;56633450;56634786;56634786;56635178;56635178;56638275;56638275;56643368;56643368;56645800;56645800;56651628;56651628;56654974;56654974;56658259;56658259;56661176;56661176	56609820;56610187;56610187;56620525;56620525;56622688;56622688;56623064;56623064;56623472;56623472;56628499;56628499;56633591;56633591;56634891;56634891;56635266;56635266;56638388;56638388;56643479;56643479;56645953;56645953;56651658;56651658;56655053;56655053;56658364;56658364;56664230;56664230	+;+;+;+;+;+;+;+;+;+;+;+;+;+;+;+;+;+;+;+;+;+;+;+;+;+;+;+;+;+;+;+;+	4956	243	chrX;chrX;chrX;chrX;chrX;chrX;chrX;chrX;chrX;chrX;chrX;chrX;chrX;chrX;chrX;chrX;chrX;chrX;chrX;chrX;chrX;chrX;chrX;chrX;chrX;chrX;chrX;chrX;chrX;chrX;chrX;chrX;chrX	56609781;56609835;56609963;56620326;56620326;56622611;56622611;56622988;56622988;56623360;56623360;56628394;56628394;56633450;56633450;56634786;56634786;56635178;56635178;56638275;56638275;56643368;56643368;56645800;56645800;56651628;56651628;56654974;56654974;56658259;56658259;56661176;56661176	56609820;56610187;56610187;56620525;56620525;56622688;56622688;56623064;56623064;56623472;56623472;56628499;56628499;56633591;56633591;56634891;56634891;56635266;56635266;56638388;56638388;56643479;56643479;56645953;56645953;56651658;56651658;56655053;56655053;56658364;56658364;56664230;56664230	+;+;+;+;+;+;+;+;+;+;+;+;+;+;+;+;+;+;+;+;+;+;+;+;+;+;+;+;+;+;+;+;+	4956	246	chrX;chrX;chrX;chrX;chrX;chrX;chrX;chrX;chrX;chrX;chrX;chrX;chrX;chrX;chrX;chrX;chrX;chrX;chrX;chrX;chrX;chrX;chrX;chrX;chrX;chrX;chrX;chrX;chrX;chrX;chrX;chrX;chrX	56609781;56609835;56609963;56620326;56620326;56622611;56622611;56622988;56622988;56623360;56623360;56628394;56628394;56633450;56633450;56634786;56634786;56635178;56635178;56638275;56638275;56643368;56643368;56645800;56645800;56651628;56651628;56654974;56654974;56658259;56658259;56661176;56661176	56609820;56610187;56610187;56620525;56620525;56622688;56622688;56623064;56623064;56623472;56623472;56628499;56628499;56633591;56633591;56634891;56634891;56635266;56635266;56638388;56638388;56643479;56643479;56645953;56645953;56651658;56651658;56655053;56655053;56658364;56658364;56664230;56664230	+;+;+;+;+;+;+;+;+;+;+;+;+;+;+;+;+;+;+;+;+;+;+;+;+;+;+;+;+;+;+;+;+	4956	240	chrX;chrX;chrX;chrX;chrX;chrX;chrX;chrX;chrX;chrX;chrX;chrX;chrX;chrX;chrX;chrX;chrX;chrX;chrX;chrX;chrX;chrX;chrX;chrX;chrX;chrX;chrX;chrX;chrX;chrX;chrX;chrX;chrX	56609781;56609835;56609963;56620326;56620326;56622611;56622611;56622988;56622988;56623360;56623360;56628394;56628394;56633450;56633450;56634786;56634786;56635178;56635178;56638275;56638275;56643368;56643368;56645800;56645800;56651628;56651628;56654974;56654974;56658259;56658259;56661176;56661176	56609820;56610187;56610187;56620525;56620525;56622688;56622688;56623064;56623064;56623472;56623472;56628499;56628499;56633591;56633591;56634891;56634891;56635266;56635266;56638388;56638388;56643479;56643479;56645953;56645953;56651658;56651658;56655053;56655053;56658364;56658364;56664230;56664230	+;+;+;+;+;+;+;+;+;+;+;+;+;+;+;+;+;+;+;+;+;+;+;+;+;+;+;+;+;+;+;+;+	4956	241	chrX;chrX;chrX;chrX;chrX;chrX;chrX;chrX;chrX;chrX;chrX;chrX;chrX;chrX;chrX;chrX;chrX;chrX;chrX;chrX;chrX;chrX;chrX;chrX;chrX;chrX;chrX;chrX;chrX;chrX;chrX;chrX;chrX	56609781;56609835;56609963;56620326;56620326;56622611;56622611;56622988;56622988;56623360;56623360;56628394;56628394;56633450;56633450;56634786;56634786;56635178;56635178;56638275;56638275;56643368;56643368;56645800;56645800;56651628;56651628;56654974;56654974;56658259;56658259;56661176;56661176	56609820;56610187;56610187;56620525;56620525;56622688;56622688;56623064;56623064;56623472;56623472;56628499;56628499;56633591;56633591;56634891;56634891;56635266;56635266;56638388;56638388;56643479;56643479;56645953;56645953;56651658;56651658;56655053;56655053;56658364;56658364;56664230;56664230	+;+;+;+;+;+;+;+;+;+;+;+;+;+;+;+;+;+;+;+;+;+;+;+;+;+;+;+;+;+;+;+;+	4956	263	chrX;chrX;chrX;chrX;chrX;chrX;chrX;chrX;chrX;chrX;chrX;chrX;chrX;chrX;chrX;chrX;chrX;chrX;chrX;chrX;chrX;chrX;chrX;chrX;chrX;chrX;chrX;chrX;chrX;chrX;chrX;chrX;chrX	56609781;56609835;56609963;56620326;56620326;56622611;56622611;56622988;56622988;56623360;56623360;56628394;56628394;56633450;56633450;56634786;56634786;56635178;56635178;56638275;56638275;56643368;56643368;56645800;56645800;56651628;56651628;56654974;56654974;56658259;56658259;56661176;56661176	56609820;56610187;56610187;56620525;56620525;56622688;56622688;56623064;56623064;56623472;56623472;56628499;56628499;56633591;56633591;56634891;56634891;56635266;56635266;56638388;56638388;56643479;56643479;56645953;56645953;56651658;56651658;56655053;56655053;56658364;56658364;56664230;56664230	+;+;+;+;+;+;+;+;+;+;+;+;+;+;+;+;+;+;+;+;+;+;+;+;+;+;+;+;+;+;+;+;+	4956	202	chrX;chrX;chrX;chrX;chrX;chrX;chrX;chrX;chrX;chrX;chrX;chrX;chrX;chrX;chrX;chrX;chrX;chrX;chrX;chrX;chrX;chrX;chrX;chrX;chrX;chrX;chrX;chrX;chrX;chrX;chrX;chrX;chrX	56609781;56609835;56609963;56620326;56620326;56622611;56622611;56622988;56622988;56623360;56623360;56628394;56628394;56633450;56633450;56634786;56634786;56635178;56635178;56638275;56638275;56643368;56643368;56645800;56645800;56651628;56651628;56654974;56654974;56658259;56658259;56661176;56661176	56609820;56610187;56610187;56620525;56620525;56622688;56622688;56623064;56623064;56623472;56623472;56628499;56628499;56633591;56633591;56634891;56634891;56635266;56635266;56638388;56638388;56643479;56643479;56645953;56645953;56651658;56651658;56655053;56655053;56658364;56658364;56664230;56664230	+;+;+;+;+;+;+;+;+;+;+;+;+;+;+;+;+;+;+;+;+;+;+;+;+;+;+;+;+;+;+;+;+	4956	233	chrX;chrX;chrX;chrX;chrX;chrX;chrX;chrX;chrX;chrX;chrX;chrX;chrX;chrX;chrX;chrX;chrX;chrX;chrX;chrX;chrX;chrX;chrX;chrX;chrX;chrX;chrX;chrX;chrX;chrX;chrX;chrX;chrX	56609781;56609835;56609963;56620326;56620326;56622611;56622611;56622988;56622988;56623360;56623360;56628394;56628394;56633450;56633450;56634786;56634786;56635178;56635178;56638275;56638275;56643368;56643368;56645800;56645800;56651628;56651628;56654974;56654974;56658259;56658259;56661176;56661176	56609820;56610187;56610187;56620525;56620525;56622688;56622688;56623064;56623064;56623472;56623472;56628499;56628499;56633591;56633591;56634891;56634891;56635266;56635266;56638388;56638388;56643479;56643479;56645953;56645953;56651658;56651658;56655053;56655053;56658364;56658364;56664230;56664230	+;+;+;+;+;+;+;+;+;+;+;+;+;+;+;+;+;+;+;+;+;+;+;+;+;+;+;+;+;+;+;+;+	4956	255	chrX;chrX;chrX;chrX;chrX;chrX;chrX;chrX;chrX;chrX;chrX;chrX;chrX;chrX;chrX;chrX;chrX;chrX;chrX;chrX;chrX;chrX;chrX;chrX;chrX;chrX;chrX;chrX;chrX;chrX;chrX;chrX;chrX	56609781;56609835;56609963;56620326;56620326;56622611;56622611;56622988;56622988;56623360;56623360;56628394;56628394;56633450;56633450;56634786;56634786;56635178;56635178;56638275;56638275;56643368;56643368;56645800;56645800;56651628;56651628;56654974;56654974;56658259;56658259;56661176;56661176	56609820;56610187;56610187;56620525;56620525;56622688;56622688;56623064;56623064;56623472;56623472;56628499;56628499;56633591;56633591;56634891;56634891;56635266;56635266;56638388;56638388;56643479;56643479;56645953;56645953;56651658;56651658;56655053;56655053;56658364;56658364;56664230;56664230	+;+;+;+;+;+;+;+;+;+;+;+;+;+;+;+;+;+;+;+;+;+;+;+;+;+;+;+;+;+;+;+;+	4956	286	chrX;chrX;chrX;chrX;chrX;chrX;chrX;chrX;chrX;chrX;chrX;chrX;chrX;chrX;chrX;chrX;chrX;chrX;chrX;chrX;chrX;chrX;chrX;chrX;chrX;chrX;chrX;chrX;chrX;chrX;chrX;chrX;chrX	56609781;56609835;56609963;56620326;56620326;56622611;56622611;56622988;56622988;56623360;56623360;56628394;56628394;56633450;56633450;56634786;56634786;56635178;56635178;56638275;56638275;56643368;56643368;56645800;56645800;56651628;56651628;56654974;56654974;56658259;56658259;56661176;56661176	56609820;56610187;56610187;56620525;56620525;56622688;56622688;56623064;56623064;56623472;56623472;56628499;56628499;56633591;56633591;56634891;56634891;56635266;56635266;56638388;56638388;56643479;56643479;56645953;56645953;56651658;56651658;56655053;56655053;56658364;56658364;56664230;56664230	+;+;+;+;+;+;+;+;+;+;+;+;+;+;+;+;+;+;+;+;+;+;+;+;+;+;+;+;+;+;+;+;+	4956	279	chrX;chrX;chrX;chrX;chrX;chrX;chrX;chrX;chrX;chrX;chrX;chrX;chrX;chrX;chrX;chrX;chrX;chrX;chrX;chrX;chrX;chrX;chrX;chrX;chrX;chrX;chrX;chrX;chrX;chrX;chrX;chrX;chrX	56609781;56609835;56609963;56620326;56620326;56622611;56622611;56622988;56622988;56623360;56623360;56628394;56628394;56633450;56633450;56634786;56634786;56635178;56635178;56638275;56638275;56643368;56643368;56645800;56645800;56651628;56651628;56654974;56654974;56658259;56658259;56661176;56661176	56609820;56610187;56610187;56620525;56620525;56622688;56622688;56623064;56623064;56623472;56623472;56628499;56628499;56633591;56633591;56634891;56634891;56635266;56635266;56638388;56638388;56643479;56643479;56645953;56645953;56651658;56651658;56655053;56655053;56658364;56658364;56664230;56664230	+;+;+;+;+;+;+;+;+;+;+;+;+;+;+;+;+;+;+;+;+;+;+;+;+;+;+;+;+;+;+;+;+	4956	308	chrX;chrX;chrX;chrX;chrX;chrX;chrX;chrX;chrX;chrX;chrX;chrX;chrX;chrX;chrX;chrX;chrX;chrX;chrX;chrX;chrX;chrX;chrX;chrX;chrX;chrX;chrX;chrX;chrX;chrX;chrX;chrX;chrX	56609781;56609835;56609963;56620326;56620326;56622611;56622611;56622988;56622988;56623360;56623360;56628394;56628394;56633450;56633450;56634786;56634786;56635178;56635178;56638275;56638275;56643368;56643368;56645800;56645800;56651628;56651628;56654974;56654974;56658259;56658259;56661176;56661176	56609820;56610187;56610187;56620525;56620525;56622688;56622688;56623064;56623064;56623472;56623472;56628499;56628499;56633591;56633591;56634891;56634891;56635266;56635266;56638388;56638388;56643479;56643479;56645953;56645953;56651658;56651658;56655053;56655053;56658364;56658364;56664230;56664230	+;+;+;+;+;+;+;+;+;+;+;+;+;+;+;+;+;+;+;+;+;+;+;+;+;+;+;+;+;+;+;+;+	4956	478	chrX;chrX;chrX;chrX;chrX;chrX;chrX;chrX;chrX;chrX;chrX;chrX;chrX;chrX;chrX;chrX;chrX;chrX;chrX;chrX;chrX;chrX;chrX;chrX;chrX;chrX;chrX;chrX;chrX;chrX;chrX;chrX;chrX	56609781;56609835;56609963;56620326;56620326;56622611;56622611;56622988;56622988;56623360;56623360;56628394;56628394;56633450;56633450;56634786;56634786;56635178;56635178;56638275;56638275;56643368;56643368;56645800;56645800;56651628;56651628;56654974;56654974;56658259;56658259;56661176;56661176	56609820;56610187;56610187;56620525;56620525;56622688;56622688;56623064;56623064;56623472;56623472;56628499;56628499;56633591;56633591;56634891;56634891;56635266;56635266;56638388;56638388;56643479;56643479;56645953;56645953;56651658;56651658;56655053;56655053;56658364;56658364;56664230;56664230	+;+;+;+;+;+;+;+;+;+;+;+;+;+;+;+;+;+;+;+;+;+;+;+;+;+;+;+;+;+;+;+;+	4956	658	chrX;chrX;chrX;chrX;chrX;chrX;chrX;chrX;chrX;chrX;chrX;chrX;chrX;chrX;chrX;chrX;chrX;chrX;chrX;chrX;chrX;chrX;chrX;chrX;chrX;chrX;chrX;chrX;chrX;chrX;chrX;chrX;chrX	56609781;56609835;56609963;56620326;56620326;56622611;56622611;56622988;56622988;56623360;56623360;56628394;56628394;56633450;56633450;56634786;56634786;56635178;56635178;56638275;56638275;56643368;56643368;56645800;56645800;56651628;56651628;56654974;56654974;56658259;56658259;56661176;56661176	56609820;56610187;56610187;56620525;56620525;56622688;56622688;56623064;56623064;56623472;56623472;56628499;56628499;56633591;56633591;56634891;56634891;56635266;56635266;56638388;56638388;56643479;56643479;56645953;56645953;56651658;56651658;56655053;56655053;56658364;56658364;56664230;56664230	+;+;+;+;+;+;+;+;+;+;+;+;+;+;+;+;+;+;+;+;+;+;+;+;+;+;+;+;+;+;+;+;+	4956	473	chrX;chrX;chrX;chrX;chrX;chrX;chrX;chrX;chrX;chrX;chrX;chrX;chrX;chrX;chrX;chrX;chrX;chrX;chrX;chrX;chrX;chrX;chrX;chrX;chrX;chrX;chrX;chrX;chrX;chrX;chrX;chrX;chrX	56609781;56609835;56609963;56620326;56620326;56622611;56622611;56622988;56622988;56623360;56623360;56628394;56628394;56633450;56633450;56634786;56634786;56635178;56635178;56638275;56638275;56643368;56643368;56645800;56645800;56651628;56651628;56654974;56654974;56658259;56658259;56661176;56661176	56609820;56610187;56610187;56620525;56620525;56622688;56622688;56623064;56623064;56623472;56623472;56628499;56628499;56633591;56633591;56634891;56634891;56635266;56635266;56638388;56638388;56643479;56643479;56645953;56645953;56651658;56651658;56655053;56655053;56658364;56658364;56664230;56664230	+;+;+;+;+;+;+;+;+;+;+;+;+;+;+;+;+;+;+;+;+;+;+;+;+;+;+;+;+;+;+;+;+	4956	639	chrX;chrX;chrX;chrX;chrX;chrX;chrX;chrX;chrX;chrX;chrX;chrX;chrX;chrX;chrX;chrX;chrX;chrX;chrX;chrX;chrX;chrX;chrX;chrX;chrX;chrX;chrX;chrX;chrX;chrX;chrX;chrX;chrX	56609781;56609835;56609963;56620326;56620326;56622611;56622611;56622988;56622988;56623360;56623360;56628394;56628394;56633450;56633450;56634786;56634786;56635178;56635178;56638275;56638275;56643368;56643368;56645800;56645800;56651628;56651628;56654974;56654974;56658259;56658259;56661176;56661176	56609820;56610187;56610187;56620525;56620525;56622688;56622688;56623064;56623064;56623472;56623472;56628499;56628499;56633591;56633591;56634891;56634891;56635266;56635266;56638388;56638388;56643479;56643479;56645953;56645953;56651658;56651658;56655053;56655053;56658364;56658364;56664230;56664230	+;+;+;+;+;+;+;+;+;+;+;+;+;+;+;+;+;+;+;+;+;+;+;+;+;+;+;+;+;+;+;+;+	4956	722	chrX;chrX;chrX;chrX;chrX;chrX;chrX;chrX;chrX;chrX;chrX;chrX;chrX;chrX;chrX;chrX;chrX;chrX;chrX;chrX;chrX;chrX;chrX;chrX;chrX;chrX;chrX;chrX;chrX;chrX;chrX;chrX;chrX	56609781;56609835;56609963;56620326;56620326;56622611;56622611;56622988;56622988;56623360;56623360;56628394;56628394;56633450;56633450;56634786;56634786;56635178;56635178;56638275;56638275;56643368;56643368;56645800;56645800;56651628;56651628;56654974;56654974;56658259;56658259;56661176;56661176	56609820;56610187;56610187;56620525;56620525;56622688;56622688;56623064;56623064;56623472;56623472;56628499;56628499;56633591;56633591;56634891;56634891;56635266;56635266;56638388;56638388;56643479;56643479;56645953;56645953;56651658;56651658;56655053;56655053;56658364;56658364;56664230;56664230	+;+;+;+;+;+;+;+;+;+;+;+;+;+;+;+;+;+;+;+;+;+;+;+;+;+;+;+;+;+;+;+;+	4956	523	chrX;chrX;chrX;chrX;chrX;chrX;chrX;chrX;chrX;chrX;chrX;chrX;chrX;chrX;chrX;chrX;chrX;chrX;chrX;chrX;chrX;chrX;chrX;chrX;chrX;chrX;chrX;chrX;chrX;chrX;chrX;chrX;chrX	56609781;56609835;56609963;56620326;56620326;56622611;56622611;56622988;56622988;56623360;56623360;56628394;56628394;56633450;56633450;56634786;56634786;56635178;56635178;56638275;56638275;56643368;56643368;56645800;56645800;56651628;56651628;56654974;56654974;56658259;56658259;56661176;56661176	56609820;56610187;56610187;56620525;56620525;56622688;56622688;56623064;56623064;56623472;56623472;56628499;56628499;56633591;56633591;56634891;56634891;56635266;56635266;56638388;56638388;56643479;56643479;56645953;56645953;56651658;56651658;56655053;56655053;56658364;56658364;56664230;56664230	+;+;+;+;+;+;+;+;+;+;+;+;+;+;+;+;+;+;+;+;+;+;+;+;+;+;+;+;+;+;+;+;+	4956	443	chrX;chrX;chrX;chrX;chrX;chrX;chrX;chrX;chrX;chrX;chrX;chrX;chrX;chrX;chrX;chrX;chrX;chrX;chrX;chrX;chrX;chrX;chrX;chrX;chrX;chrX;chrX;chrX;chrX;chrX;chrX;chrX;chrX	56609781;56609835;56609963;56620326;56620326;56622611;56622611;56622988;56622988;56623360;56623360;56628394;56628394;56633450;56633450;56634786;56634786;56635178;56635178;56638275;56638275;56643368;56643368;56645800;56645800;56651628;56651628;56654974;56654974;56658259;56658259;56661176;56661176	56609820;56610187;56610187;56620525;56620525;56622688;56622688;56623064;56623064;56623472;56623472;56628499;56628499;56633591;56633591;56634891;56634891;56635266;56635266;56638388;56638388;56643479;56643479;56645953;56645953;56651658;56651658;56655053;56655053;56658364;56658364;56664230;56664230	+;+;+;+;+;+;+;+;+;+;+;+;+;+;+;+;+;+;+;+;+;+;+;+;+;+;+;+;+;+;+;+;+	4956	744	chrX;chrX;chrX;chrX;chrX;chrX;chrX;chrX;chrX;chrX;chrX;chrX;chrX;chrX;chrX;chrX;chrX;chrX;chrX;chrX;chrX;chrX;chrX;chrX;chrX;chrX;chrX;chrX;chrX;chrX;chrX;chrX;chrX	56609781;56609835;56609963;56620326;56620326;56622611;56622611;56622988;56622988;56623360;56623360;56628394;56628394;56633450;56633450;56634786;56634786;56635178;56635178;56638275;56638275;56643368;56643368;56645800;56645800;56651628;56651628;56654974;56654974;56658259;56658259;56661176;56661176	56609820;56610187;56610187;56620525;56620525;56622688;56622688;56623064;56623064;56623472;56623472;56628499;56628499;56633591;56633591;56634891;56634891;56635266;56635266;56638388;56638388;56643479;56643479;56645953;56645953;56651658;56651658;56655053;56655053;56658364;56658364;56664230;56664230	+;+;+;+;+;+;+;+;+;+;+;+;+;+;+;+;+;+;+;+;+;+;+;+;+;+;+;+;+;+;+;+;+	4956	969	chrX;chrX;chrX;chrX;chrX;chrX;chrX;chrX;chrX;chrX;chrX;chrX;chrX;chrX;chrX;chrX;chrX;chrX;chrX;chrX;chrX;chrX;chrX;chrX;chrX;chrX;chrX;chrX;chrX;chrX;chrX;chrX;chrX	56609781;56609835;56609963;56620326;56620326;56622611;56622611;56622988;56622988;56623360;56623360;56628394;56628394;56633450;56633450;56634786;56634786;56635178;56635178;56638275;56638275;56643368;56643368;56645800;56645800;56651628;56651628;56654974;56654974;56658259;56658259;56661176;56661176	56609820;56610187;56610187;56620525;56620525;56622688;56622688;56623064;56623064;56623472;56623472;56628499;56628499;56633591;56633591;56634891;56634891;56635266;56635266;56638388;56638388;56643479;56643479;56645953;56645953;56651658;56651658;56655053;56655053;56658364;56658364;56664230;56664230	+;+;+;+;+;+;+;+;+;+;+;+;+;+;+;+;+;+;+;+;+;+;+;+;+;+;+;+;+;+;+;+;+	4956	998	chrX;chrX;chrX;chrX;chrX;chrX;chrX;chrX;chrX;chrX;chrX;chrX;chrX;chrX;chrX;chrX;chrX;chrX;chrX;chrX;chrX;chrX;chrX;chrX;chrX;chrX;chrX;chrX;chrX;chrX;chrX;chrX;chrX	56609781;56609835;56609963;56620326;56620326;56622611;56622611;56622988;56622988;56623360;56623360;56628394;56628394;56633450;56633450;56634786;56634786;56635178;56635178;56638275;56638275;56643368;56643368;56645800;56645800;56651628;56651628;56654974;56654974;56658259;56658259;56661176;56661176	56609820;56610187;56610187;56620525;56620525;56622688;56622688;56623064;56623064;56623472;56623472;56628499;56628499;56633591;56633591;56634891;56634891;56635266;56635266;56638388;56638388;56643479;56643479;56645953;56645953;56651658;56651658;56655053;56655053;56658364;56658364;56664230;56664230	+;+;+;+;+;+;+;+;+;+;+;+;+;+;+;+;+;+;+;+;+;+;+;+;+;+;+;+;+;+;+;+;+	4956	1096	chrX;chrX;chrX;chrX;chrX;chrX;chrX;chrX;chrX;chrX;chrX;chrX;chrX;chrX;chrX;chrX;chrX;chrX;chrX;chrX;chrX;chrX;chrX;chrX;chrX;chrX;chrX;chrX;chrX;chrX;chrX;chrX;chrX	56609781;56609835;56609963;56620326;56620326;56622611;56622611;56622988;56622988;56623360;56623360;56628394;56628394;56633450;56633450;56634786;56634786;56635178;56635178;56638275;56638275;56643368;56643368;56645800;56645800;56651628;56651628;56654974;56654974;56658259;56658259;56661176;56661176	56609820;56610187;56610187;56620525;56620525;56622688;56622688;56623064;56623064;56623472;56623472;56628499;56628499;56633591;56633591;56634891;56634891;56635266;56635266;56638388;56638388;56643479;56643479;56645953;56645953;56651658;56651658;56655053;56655053;56658364;56658364;56664230;56664230	+;+;+;+;+;+;+;+;+;+;+;+;+;+;+;+;+;+;+;+;+;+;+;+;+;+;+;+;+;+;+;+;+	4956	1137	chrX;chrX;chrX;chrX;chrX;chrX;chrX;chrX;chrX;chrX;chrX;chrX;chrX;chrX;chrX;chrX;chrX;chrX;chrX;chrX;chrX;chrX;chrX;chrX;chrX;chrX;chrX;chrX;chrX;chrX;chrX;chrX;chrX	56609781;56609835;56609963;56620326;56620326;56622611;56622611;56622988;56622988;56623360;56623360;56628394;56628394;56633450;56633450;56634786;56634786;56635178;56635178;56638275;56638275;56643368;56643368;56645800;56645800;56651628;56651628;56654974;56654974;56658259;56658259;56661176;56661176	56609820;56610187;56610187;56620525;56620525;56622688;56622688;56623064;56623064;56623472;56623472;56628499;56628499;56633591;56633591;56634891;56634891;56635266;56635266;56638388;56638388;56643479;56643479;56645953;56645953;56651658;56651658;56655053;56655053;56658364;56658364;56664230;56664230	+;+;+;+;+;+;+;+;+;+;+;+;+;+;+;+;+;+;+;+;+;+;+;+;+;+;+;+;+;+;+;+;+	4956	1305
Snora23	chr7	110046364	110046547	+	184	424	chr7	110046364	110046547	+	184	130	chr7	110046364	110046547	+	184	56	chr7	110046364	110046547	+	184	36	chr7	110046364	110046547	+	184	39	chr7	110046364	110046547	+	184	47	chr7	110046364	110046547	+	184	37	chr7	110046364	110046547	+	184	34	chr7	110046364	110046547	+	184	54	chr7	110046364	110046547	+	184	59	chr7	110046364	110046547	+	184	45	chr7	110046364	110046547	+	184	36	chr7	110046364	110046547	+	184	36	chr7	110046364	110046547	+	184	48	chr7	110046364	110046547	+	184	80	chr7	110046364	110046547	+	184	193	chr7	110046364	110046547	+	184	378	chr7	110046364	110046547	+	184	610	chr7	110046364	110046547	+	184	273	chr7	110046364	110046547	+	184	224	chr7	110046364	110046547	+	184	26	chr7	110046364	110046547	+	184	30	chr7	110046364	110046547	+	184	11	chr7	110046364	110046547	+	184	16	chr7	110046364	110046547	+	184	21	chr7	110046364	110046547	+	184	30
Vmn2r94	chr17;chr17;chr17;chr17;chr17;chr17	18243570;18253238;18256033;18256963;18258091;18277411	18244501;18253361;18256248;18257754;18258385;18277566	-;-;-;-;-;-	2515	0	chr17;chr17;chr17;chr17;chr17;chr17	18243570;18253238;18256033;18256963;18258091;18277411	18244501;18253361;18256248;18257754;18258385;18277566	-;-;-;-;-;-	2515	0	chr17;chr17;chr17;chr17;chr17;chr17	18243570;18253238;18256033;18256963;18258091;18277411	18244501;18253361;18256248;18257754;18258385;18277566	-;-;-;-;-;-	2515	1	chr17;chr17;chr17;chr17;chr17;chr17	18243570;18253238;18256033;18256963;18258091;18277411	18244501;18253361;18256248;18257754;18258385;18277566	-;-;-;-;-;-	2515	1	chr17;chr17;chr17;chr17;chr17;chr17	18243570;18253238;18256033;18256963;18258091;18277411	18244501;18253361;18256248;18257754;18258385;18277566	-;-;-;-;-;-	2515	0	chr17;chr17;chr17;chr17;chr17;chr17	18243570;18253238;18256033;18256963;18258091;18277411	18244501;18253361;18256248;18257754;18258385;18277566	-;-;-;-;-;-	2515	0	chr17;chr17;chr17;chr17;chr17;chr17	18243570;18253238;18256033;18256963;18258091;18277411	18244501;18253361;18256248;18257754;18258385;18277566	-;-;-;-;-;-	2515	1	chr17;chr17;chr17;chr17;chr17;chr17	18243570;18253238;18256033;18256963;18258091;18277411	18244501;18253361;18256248;18257754;18258385;18277566	-;-;-;-;-;-	2515	0	chr17;chr17;chr17;chr17;chr17;chr17	18243570;18253238;18256033;18256963;18258091;18277411	18244501;18253361;18256248;18257754;18258385;18277566	-;-;-;-;-;-	2515	0	chr17;chr17;chr17;chr17;chr17;chr17	18243570;18253238;18256033;18256963;18258091;18277411	18244501;18253361;18256248;18257754;18258385;18277566	-;-;-;-;-;-	2515	0	chr17;chr17;chr17;chr17;chr17;chr17	18243570;18253238;18256033;18256963;18258091;18277411	18244501;18253361;18256248;18257754;18258385;18277566	-;-;-;-;-;-	2515	0	chr17;chr17;chr17;chr17;chr17;chr17	18243570;18253238;18256033;18256963;18258091;18277411	18244501;18253361;18256248;18257754;18258385;18277566	-;-;-;-;-;-	2515	0	chr17;chr17;chr17;chr17;chr17;chr17	18243570;18253238;18256033;18256963;18258091;18277411	18244501;18253361;18256248;18257754;18258385;18277566	-;-;-;-;-;-	2515	12	chr17;chr17;chr17;chr17;chr17;chr17	18243570;18253238;18256033;18256963;18258091;18277411	18244501;18253361;18256248;18257754;18258385;18277566	-;-;-;-;-;-	2515	14	chr17;chr17;chr17;chr17;chr17;chr17	18243570;18253238;18256033;18256963;18258091;18277411	18244501;18253361;18256248;18257754;18258385;18277566	-;-;-;-;-;-	2515	0	chr17;chr17;chr17;chr17;chr17;chr17	18243570;18253238;18256033;18256963;18258091;18277411	18244501;18253361;18256248;18257754;18258385;18277566	-;-;-;-;-;-	2515	0	chr17;chr17;chr17;chr17;chr17;chr17	18243570;18253238;18256033;18256963;18258091;18277411	18244501;18253361;18256248;18257754;18258385;18277566	-;-;-;-;-;-	2515	0	chr17;chr17;chr17;chr17;chr17;chr17	18243570;18253238;18256033;18256963;18258091;18277411	18244501;18253361;18256248;18257754;18258385;18277566	-;-;-;-;-;-	2515	0	chr17;chr17;chr17;chr17;chr17;chr17	18243570;18253238;18256033;18256963;18258091;18277411	18244501;18253361;18256248;18257754;18258385;18277566	-;-;-;-;-;-	2515	1	chr17;chr17;chr17;chr17;chr17;chr17	18243570;18253238;18256033;18256963;18258091;18277411	18244501;18253361;18256248;18257754;18258385;18277566	-;-;-;-;-;-	2515	2	chr17;chr17;chr17;chr17;chr17;chr17	18243570;18253238;18256033;18256963;18258091;18277411	18244501;18253361;18256248;18257754;18258385;18277566	-;-;-;-;-;-	2515	0	chr17;chr17;chr17;chr17;chr17;chr17	18243570;18253238;18256033;18256963;18258091;18277411	18244501;18253361;18256248;18257754;18258385;18277566	-;-;-;-;-;-	2515	1	chr17;chr17;chr17;chr17;chr17;chr17	18243570;18253238;18256033;18256963;18258091;18277411	18244501;18253361;18256248;18257754;18258385;18277566	-;-;-;-;-;-	2515	0	chr17;chr17;chr17;chr17;chr17;chr17	18243570;18253238;18256033;18256963;18258091;18277411	18244501;18253361;18256248;18257754;18258385;18277566	-;-;-;-;-;-	2515	1	chr17;chr17;chr17;chr17;chr17;chr17	18243570;18253238;18256033;18256963;18258091;18277411	18244501;18253361;18256248;18257754;18258385;18277566	-;-;-;-;-;-	2515	0	chr17;chr17;chr17;chr17;chr17;chr17	18243570;18253238;18256033;18256963;18258091;18277411	18244501;18253361;18256248;18257754;18258385;18277566	-;-;-;-;-;-	2515	0
Hp1bp3	chr4;chr4;chr4;chr4;chr4;chr4;chr4;chr4;chr4;chr4;chr4;chr4;chr4;chr4;chr4;chr4;chr4;chr4;chr4;chr4;chr4;chr4;chr4;chr4;chr4;chr4;chr4;chr4;chr4;chr4;chr4;chr4;chr4;chr4;chr4;chr4;chr4;chr4;chr4;chr4;chr4;chr4;chr4;chr4;chr4;chr4;chr4;chr4;chr4;chr4;chr4;chr4;chr4;chr4;chr4;chr4;chr4;chr4;chr4;chr4;chr4;chr4;chr4;chr4;chr4;chr4;chr4;chr4;chr4;chr4;chr4;chr4;chr4;chr4;chr4;chr4;chr4;chr4;chr4;chr4;chr4;chr4;chr4;chr4;chr4;chr4;chr4;chr4;chr4;chr4;chr4;chr4;chr4;chr4;chr4;chr4;chr4;chr4;chr4;chr4;chr4;chr4;chr4;chr4;chr4;chr4;chr4;chr4;chr4;chr4;chr4;chr4;chr4	138216612;138216612;138216612;138216612;138216612;138216612;138216612;138217127;138217127;138221526;138221526;138221526;138221526;138221526;138222089;138222089;138222089;138222089;138222089;138222089;138222089;138222089;138222089;138223490;138223490;138223490;138223490;138223490;138223490;138223529;138223529;138223529;138225889;138225889;138225889;138225889;138225889;138225889;138225889;138225889;138225889;138228644;138228644;138228644;138228644;138228644;138228644;138228644;138228644;138228644;138229680;138229680;138229680;138229680;138229680;138229680;138229680;138229680;138229680;138230364;138230364;138230364;138230364;138230364;138230364;138230364;138230367;138230367;138234243;138234243;138234243;138234243;138234243;138234243;138234243;138234243;138234243;138237148;138237148;138237148;138237148;138237148;138237148;138237148;138237148;138237148;138239537;138239537;138239537;138239537;138239537;138239537;138239537;138239537;138239537;138240621;138240621;138240621;138240621;138240621;138240621;138240621;138240621;138240621;138241446;138241446;138241446;138241446;138241446;138241446;138241446;138241446;138241446	138216740;138216740;138216740;138216740;138216740;138216799;138216740;138217294;138217294;138221723;138221723;138221723;138221723;138221723;138222188;138222188;138222188;138222188;138222188;138222188;138222188;138222188;138222188;138223649;138223649;138223649;138223649;138223649;138223649;138223649;138223649;138223649;138226048;138226048;138226048;138226048;138226048;138226048;138226048;138226048;138226048;138228787;138228787;138228787;138228787;138228787;138228787;138228787;138228787;138228787;138229757;138229757;138229757;138229757;138229757;138229757;138229757;138229757;138229757;138230515;138230515;138230515;138230515;138230515;138230515;138230515;138230515;138230515;138234333;138234333;138234333;138234333;138234333;138234333;138234333;138234333;138234333;138237307;138237307;138237307;138237307;138237307;138237307;138237307;138237307;138237307;138239648;138239648;138239648;138239648;138239648;138239648;138239648;138239648;138239648;138240737;138240737;138240737;138240737;138240737;138240737;138240737;138240737;138240737;138244682;138244682;138244682;138244682;138244682;138244682;138244682;138244682;138244682	+;+;+;+;+;+;+;+;+;+;+;+;+;+;+;+;+;+;+;+;+;+;+;+;+;+;+;+;+;+;+;+;+;+;+;+;+;+;+;+;+;+;+;+;+;+;+;+;+;+;+;+;+;+;+;+;+;+;+;+;+;+;+;+;+;+;+;+;+;+;+;+;+;+;+;+;+;+;+;+;+;+;+;+;+;+;+;+;+;+;+;+;+;+;+;+;+;+;+;+;+;+;+;+;+;+;+;+;+;+;+;+;+	5065	787	chr4;chr4;chr4;chr4;chr4;chr4;chr4;chr4;chr4;chr4;chr4;chr4;chr4;chr4;chr4;chr4;chr4;chr4;chr4;chr4;chr4;chr4;chr4;chr4;chr4;chr4;chr4;chr4;chr4;chr4;chr4;chr4;chr4;chr4;chr4;chr4;chr4;chr4;chr4;chr4;chr4;chr4;chr4;chr4;chr4;chr4;chr4;chr4;chr4;chr4;chr4;chr4;chr4;chr4;chr4;chr4;chr4;chr4;chr4;chr4;chr4;chr4;chr4;chr4;chr4;chr4;chr4;chr4;chr4;chr4;chr4;chr4;chr4;chr4;chr4;chr4;chr4;chr4;chr4;chr4;chr4;chr4;chr4;chr4;chr4;chr4;chr4;chr4;chr4;chr4;chr4;chr4;chr4;chr4;chr4;chr4;chr4;chr4;chr4;chr4;chr4;chr4;chr4;chr4;chr4;chr4;chr4;chr4;chr4;chr4;chr4;chr4;chr4	138216612;138216612;138216612;138216612;138216612;138216612;138216612;138217127;138217127;138221526;138221526;138221526;138221526;138221526;138222089;138222089;138222089;138222089;138222089;138222089;138222089;138222089;138222089;138223490;138223490;138223490;138223490;138223490;138223490;138223529;138223529;138223529;138225889;138225889;138225889;138225889;138225889;138225889;138225889;138225889;138225889;138228644;138228644;138228644;138228644;138228644;138228644;138228644;138228644;138228644;138229680;138229680;138229680;138229680;138229680;138229680;138229680;138229680;138229680;138230364;138230364;138230364;138230364;138230364;138230364;138230364;138230367;138230367;138234243;138234243;138234243;138234243;138234243;138234243;138234243;138234243;138234243;138237148;138237148;138237148;138237148;138237148;138237148;138237148;138237148;138237148;138239537;138239537;138239537;138239537;138239537;138239537;138239537;138239537;138239537;138240621;138240621;138240621;138240621;138240621;138240621;138240621;138240621;138240621;138241446;138241446;138241446;138241446;138241446;138241446;138241446;138241446;138241446	138216740;138216740;138216740;138216740;138216740;138216799;138216740;138217294;138217294;138221723;138221723;138221723;138221723;138221723;138222188;138222188;138222188;138222188;138222188;138222188;138222188;138222188;138222188;138223649;138223649;138223649;138223649;138223649;138223649;138223649;138223649;138223649;138226048;138226048;138226048;138226048;138226048;138226048;138226048;138226048;138226048;138228787;138228787;138228787;138228787;138228787;138228787;138228787;138228787;138228787;138229757;138229757;138229757;138229757;138229757;138229757;138229757;138229757;138229757;138230515;138230515;138230515;138230515;138230515;138230515;138230515;138230515;138230515;138234333;138234333;138234333;138234333;138234333;138234333;138234333;138234333;138234333;138237307;138237307;138237307;138237307;138237307;138237307;138237307;138237307;138237307;138239648;138239648;138239648;138239648;138239648;138239648;138239648;138239648;138239648;138240737;138240737;138240737;138240737;138240737;138240737;138240737;138240737;138240737;138244682;138244682;138244682;138244682;138244682;138244682;138244682;138244682;138244682	+;+;+;+;+;+;+;+;+;+;+;+;+;+;+;+;+;+;+;+;+;+;+;+;+;+;+;+;+;+;+;+;+;+;+;+;+;+;+;+;+;+;+;+;+;+;+;+;+;+;+;+;+;+;+;+;+;+;+;+;+;+;+;+;+;+;+;+;+;+;+;+;+;+;+;+;+;+;+;+;+;+;+;+;+;+;+;+;+;+;+;+;+;+;+;+;+;+;+;+;+;+;+;+;+;+;+;+;+;+;+;+;+	5065	712	chr4;chr4;chr4;chr4;chr4;chr4;chr4;chr4;chr4;chr4;chr4;chr4;chr4;chr4;chr4;chr4;chr4;chr4;chr4;chr4;chr4;chr4;chr4;chr4;chr4;chr4;chr4;chr4;chr4;chr4;chr4;chr4;chr4;chr4;chr4;chr4;chr4;chr4;chr4;chr4;chr4;chr4;chr4;chr4;chr4;chr4;chr4;chr4;chr4;chr4;chr4;chr4;chr4;chr4;chr4;chr4;chr4;chr4;chr4;chr4;chr4;chr4;chr4;chr4;chr4;chr4;chr4;chr4;chr4;chr4;chr4;chr4;chr4;chr4;chr4;chr4;chr4;chr4;chr4;chr4;chr4;chr4;chr4;chr4;chr4;chr4;chr4;chr4;chr4;chr4;chr4;chr4;chr4;chr4;chr4;chr4;chr4;chr4;chr4;chr4;chr4;chr4;chr4;chr4;chr4;chr4;chr4;chr4;chr4;chr4;chr4;chr4;chr4	138216612;138216612;138216612;138216612;138216612;138216612;138216612;138217127;138217127;138221526;138221526;138221526;138221526;138221526;138222089;138222089;138222089;138222089;138222089;138222089;138222089;138222089;138222089;138223490;138223490;138223490;138223490;138223490;138223490;138223529;138223529;138223529;138225889;138225889;138225889;138225889;138225889;138225889;138225889;138225889;138225889;138228644;138228644;138228644;138228644;138228644;138228644;138228644;138228644;138228644;138229680;138229680;138229680;138229680;138229680;138229680;138229680;138229680;138229680;138230364;138230364;138230364;138230364;138230364;138230364;138230364;138230367;138230367;138234243;138234243;138234243;138234243;138234243;138234243;138234243;138234243;138234243;138237148;138237148;138237148;138237148;138237148;138237148;138237148;138237148;138237148;138239537;138239537;138239537;138239537;138239537;138239537;138239537;138239537;138239537;138240621;138240621;138240621;138240621;138240621;138240621;138240621;138240621;138240621;138241446;138241446;138241446;138241446;138241446;138241446;138241446;138241446;138241446	138216740;138216740;138216740;138216740;138216740;138216799;138216740;138217294;138217294;138221723;138221723;138221723;138221723;138221723;138222188;138222188;138222188;138222188;138222188;138222188;138222188;138222188;138222188;138223649;138223649;138223649;138223649;138223649;138223649;138223649;138223649;138223649;138226048;138226048;138226048;138226048;138226048;138226048;138226048;138226048;138226048;138228787;138228787;138228787;138228787;138228787;138228787;138228787;138228787;138228787;138229757;138229757;138229757;138229757;138229757;138229757;138229757;138229757;138229757;138230515;138230515;138230515;138230515;138230515;138230515;138230515;138230515;138230515;138234333;138234333;138234333;138234333;138234333;138234333;138234333;138234333;138234333;138237307;138237307;138237307;138237307;138237307;138237307;138237307;138237307;138237307;138239648;138239648;138239648;138239648;138239648;138239648;138239648;138239648;138239648;138240737;138240737;138240737;138240737;138240737;138240737;138240737;138240737;138240737;138244682;138244682;138244682;138244682;138244682;138244682;138244682;138244682;138244682	+;+;+;+;+;+;+;+;+;+;+;+;+;+;+;+;+;+;+;+;+;+;+;+;+;+;+;+;+;+;+;+;+;+;+;+;+;+;+;+;+;+;+;+;+;+;+;+;+;+;+;+;+;+;+;+;+;+;+;+;+;+;+;+;+;+;+;+;+;+;+;+;+;+;+;+;+;+;+;+;+;+;+;+;+;+;+;+;+;+;+;+;+;+;+;+;+;+;+;+;+;+;+;+;+;+;+;+;+;+;+;+;+	5065	792	chr4;chr4;chr4;chr4;chr4;chr4;chr4;chr4;chr4;chr4;chr4;chr4;chr4;chr4;chr4;chr4;chr4;chr4;chr4;chr4;chr4;chr4;chr4;chr4;chr4;chr4;chr4;chr4;chr4;chr4;chr4;chr4;chr4;chr4;chr4;chr4;chr4;chr4;chr4;chr4;chr4;chr4;chr4;chr4;chr4;chr4;chr4;chr4;chr4;chr4;chr4;chr4;chr4;chr4;chr4;chr4;chr4;chr4;chr4;chr4;chr4;chr4;chr4;chr4;chr4;chr4;chr4;chr4;chr4;chr4;chr4;chr4;chr4;chr4;chr4;chr4;chr4;chr4;chr4;chr4;chr4;chr4;chr4;chr4;chr4;chr4;chr4;chr4;chr4;chr4;chr4;chr4;chr4;chr4;chr4;chr4;chr4;chr4;chr4;chr4;chr4;chr4;chr4;chr4;chr4;chr4;chr4;chr4;chr4;chr4;chr4;chr4;chr4	138216612;138216612;138216612;138216612;138216612;138216612;138216612;138217127;138217127;138221526;138221526;138221526;138221526;138221526;138222089;138222089;138222089;138222089;138222089;138222089;138222089;138222089;138222089;138223490;138223490;138223490;138223490;138223490;138223490;138223529;138223529;138223529;138225889;138225889;138225889;138225889;138225889;138225889;138225889;138225889;138225889;138228644;138228644;138228644;138228644;138228644;138228644;138228644;138228644;138228644;138229680;138229680;138229680;138229680;138229680;138229680;138229680;138229680;138229680;138230364;138230364;138230364;138230364;138230364;138230364;138230364;138230367;138230367;138234243;138234243;138234243;138234243;138234243;138234243;138234243;138234243;138234243;138237148;138237148;138237148;138237148;138237148;138237148;138237148;138237148;138237148;138239537;138239537;138239537;138239537;138239537;138239537;138239537;138239537;138239537;138240621;138240621;138240621;138240621;138240621;138240621;138240621;138240621;138240621;138241446;138241446;138241446;138241446;138241446;138241446;138241446;138241446;138241446	138216740;138216740;138216740;138216740;138216740;138216799;138216740;138217294;138217294;138221723;138221723;138221723;138221723;138221723;138222188;138222188;138222188;138222188;138222188;138222188;138222188;138222188;138222188;138223649;138223649;138223649;138223649;138223649;138223649;138223649;138223649;138223649;138226048;138226048;138226048;138226048;138226048;138226048;138226048;138226048;138226048;138228787;138228787;138228787;138228787;138228787;138228787;138228787;138228787;138228787;138229757;138229757;138229757;138229757;138229757;138229757;138229757;138229757;138229757;138230515;138230515;138230515;138230515;138230515;138230515;138230515;138230515;138230515;138234333;138234333;138234333;138234333;138234333;138234333;138234333;138234333;138234333;138237307;138237307;138237307;138237307;138237307;138237307;138237307;138237307;138237307;138239648;138239648;138239648;138239648;138239648;138239648;138239648;138239648;138239648;138240737;138240737;138240737;138240737;138240737;138240737;138240737;138240737;138240737;138244682;138244682;138244682;138244682;138244682;138244682;138244682;138244682;138244682	+;+;+;+;+;+;+;+;+;+;+;+;+;+;+;+;+;+;+;+;+;+;+;+;+;+;+;+;+;+;+;+;+;+;+;+;+;+;+;+;+;+;+;+;+;+;+;+;+;+;+;+;+;+;+;+;+;+;+;+;+;+;+;+;+;+;+;+;+;+;+;+;+;+;+;+;+;+;+;+;+;+;+;+;+;+;+;+;+;+;+;+;+;+;+;+;+;+;+;+;+;+;+;+;+;+;+;+;+;+;+;+;+	5065	771	chr4;chr4;chr4;chr4;chr4;chr4;chr4;chr4;chr4;chr4;chr4;chr4;chr4;chr4;chr4;chr4;chr4;chr4;chr4;chr4;chr4;chr4;chr4;chr4;chr4;chr4;chr4;chr4;chr4;chr4;chr4;chr4;chr4;chr4;chr4;chr4;chr4;chr4;chr4;chr4;chr4;chr4;chr4;chr4;chr4;chr4;chr4;chr4;chr4;chr4;chr4;chr4;chr4;chr4;chr4;chr4;chr4;chr4;chr4;chr4;chr4;chr4;chr4;chr4;chr4;chr4;chr4;chr4;chr4;chr4;chr4;chr4;chr4;chr4;chr4;chr4;chr4;chr4;chr4;chr4;chr4;chr4;chr4;chr4;chr4;chr4;chr4;chr4;chr4;chr4;chr4;chr4;chr4;chr4;chr4;chr4;chr4;chr4;chr4;chr4;chr4;chr4;chr4;chr4;chr4;chr4;chr4;chr4;chr4;chr4;chr4;chr4;chr4	138216612;138216612;138216612;138216612;138216612;138216612;138216612;138217127;138217127;138221526;138221526;138221526;138221526;138221526;138222089;138222089;138222089;138222089;138222089;138222089;138222089;138222089;138222089;138223490;138223490;138223490;138223490;138223490;138223490;138223529;138223529;138223529;138225889;138225889;138225889;138225889;138225889;138225889;138225889;138225889;138225889;138228644;138228644;138228644;138228644;138228644;138228644;138228644;138228644;138228644;138229680;138229680;138229680;138229680;138229680;138229680;138229680;138229680;138229680;138230364;138230364;138230364;138230364;138230364;138230364;138230364;138230367;138230367;138234243;138234243;138234243;138234243;138234243;138234243;138234243;138234243;138234243;138237148;138237148;138237148;138237148;138237148;138237148;138237148;138237148;138237148;138239537;138239537;138239537;138239537;138239537;138239537;138239537;138239537;138239537;138240621;138240621;138240621;138240621;138240621;138240621;138240621;138240621;138240621;138241446;138241446;138241446;138241446;138241446;138241446;138241446;138241446;138241446	138216740;138216740;138216740;138216740;138216740;138216799;138216740;138217294;138217294;138221723;138221723;138221723;138221723;138221723;138222188;138222188;138222188;138222188;138222188;138222188;138222188;138222188;138222188;138223649;138223649;138223649;138223649;138223649;138223649;138223649;138223649;138223649;138226048;138226048;138226048;138226048;138226048;138226048;138226048;138226048;138226048;138228787;138228787;138228787;138228787;138228787;138228787;138228787;138228787;138228787;138229757;138229757;138229757;138229757;138229757;138229757;138229757;138229757;138229757;138230515;138230515;138230515;138230515;138230515;138230515;138230515;138230515;138230515;138234333;138234333;138234333;138234333;138234333;138234333;138234333;138234333;138234333;138237307;138237307;138237307;138237307;138237307;138237307;138237307;138237307;138237307;138239648;138239648;138239648;138239648;138239648;138239648;138239648;138239648;138239648;138240737;138240737;138240737;138240737;138240737;138240737;138240737;138240737;138240737;138244682;138244682;138244682;138244682;138244682;138244682;138244682;138244682;138244682	+;+;+;+;+;+;+;+;+;+;+;+;+;+;+;+;+;+;+;+;+;+;+;+;+;+;+;+;+;+;+;+;+;+;+;+;+;+;+;+;+;+;+;+;+;+;+;+;+;+;+;+;+;+;+;+;+;+;+;+;+;+;+;+;+;+;+;+;+;+;+;+;+;+;+;+;+;+;+;+;+;+;+;+;+;+;+;+;+;+;+;+;+;+;+;+;+;+;+;+;+;+;+;+;+;+;+;+;+;+;+;+;+	5065	749	chr4;chr4;chr4;chr4;chr4;chr4;chr4;chr4;chr4;chr4;chr4;chr4;chr4;chr4;chr4;chr4;chr4;chr4;chr4;chr4;chr4;chr4;chr4;chr4;chr4;chr4;chr4;chr4;chr4;chr4;chr4;chr4;chr4;chr4;chr4;chr4;chr4;chr4;chr4;chr4;chr4;chr4;chr4;chr4;chr4;chr4;chr4;chr4;chr4;chr4;chr4;chr4;chr4;chr4;chr4;chr4;chr4;chr4;chr4;chr4;chr4;chr4;chr4;chr4;chr4;chr4;chr4;chr4;chr4;chr4;chr4;chr4;chr4;chr4;chr4;chr4;chr4;chr4;chr4;chr4;chr4;chr4;chr4;chr4;chr4;chr4;chr4;chr4;chr4;chr4;chr4;chr4;chr4;chr4;chr4;chr4;chr4;chr4;chr4;chr4;chr4;chr4;chr4;chr4;chr4;chr4;chr4;chr4;chr4;chr4;chr4;chr4;chr4	138216612;138216612;138216612;138216612;138216612;138216612;138216612;138217127;138217127;138221526;138221526;138221526;138221526;138221526;138222089;138222089;138222089;138222089;138222089;138222089;138222089;138222089;138222089;138223490;138223490;138223490;138223490;138223490;138223490;138223529;138223529;138223529;138225889;138225889;138225889;138225889;138225889;138225889;138225889;138225889;138225889;138228644;138228644;138228644;138228644;138228644;138228644;138228644;138228644;138228644;138229680;138229680;138229680;138229680;138229680;138229680;138229680;138229680;138229680;138230364;138230364;138230364;138230364;138230364;138230364;138230364;138230367;138230367;138234243;138234243;138234243;138234243;138234243;138234243;138234243;138234243;138234243;138237148;138237148;138237148;138237148;138237148;138237148;138237148;138237148;138237148;138239537;138239537;138239537;138239537;138239537;138239537;138239537;138239537;138239537;138240621;138240621;138240621;138240621;138240621;138240621;138240621;138240621;138240621;138241446;138241446;138241446;138241446;138241446;138241446;138241446;138241446;138241446	138216740;138216740;138216740;138216740;138216740;138216799;138216740;138217294;138217294;138221723;138221723;138221723;138221723;138221723;138222188;138222188;138222188;138222188;138222188;138222188;138222188;138222188;138222188;138223649;138223649;138223649;138223649;138223649;138223649;138223649;138223649;138223649;138226048;138226048;138226048;138226048;138226048;138226048;138226048;138226048;138226048;138228787;138228787;138228787;138228787;138228787;138228787;138228787;138228787;138228787;138229757;138229757;138229757;138229757;138229757;138229757;138229757;138229757;138229757;138230515;138230515;138230515;138230515;138230515;138230515;138230515;138230515;138230515;138234333;138234333;138234333;138234333;138234333;138234333;138234333;138234333;138234333;138237307;138237307;138237307;138237307;138237307;138237307;138237307;138237307;138237307;138239648;138239648;138239648;138239648;138239648;138239648;138239648;138239648;138239648;138240737;138240737;138240737;138240737;138240737;138240737;138240737;138240737;138240737;138244682;138244682;138244682;138244682;138244682;138244682;138244682;138244682;138244682	+;+;+;+;+;+;+;+;+;+;+;+;+;+;+;+;+;+;+;+;+;+;+;+;+;+;+;+;+;+;+;+;+;+;+;+;+;+;+;+;+;+;+;+;+;+;+;+;+;+;+;+;+;+;+;+;+;+;+;+;+;+;+;+;+;+;+;+;+;+;+;+;+;+;+;+;+;+;+;+;+;+;+;+;+;+;+;+;+;+;+;+;+;+;+;+;+;+;+;+;+;+;+;+;+;+;+;+;+;+;+;+;+	5065	792	chr4;chr4;chr4;chr4;chr4;chr4;chr4;chr4;chr4;chr4;chr4;chr4;chr4;chr4;chr4;chr4;chr4;chr4;chr4;chr4;chr4;chr4;chr4;chr4;chr4;chr4;chr4;chr4;chr4;chr4;chr4;chr4;chr4;chr4;chr4;chr4;chr4;chr4;chr4;chr4;chr4;chr4;chr4;chr4;chr4;chr4;chr4;chr4;chr4;chr4;chr4;chr4;chr4;chr4;chr4;chr4;chr4;chr4;chr4;chr4;chr4;chr4;chr4;chr4;chr4;chr4;chr4;chr4;chr4;chr4;chr4;chr4;chr4;chr4;chr4;chr4;chr4;chr4;chr4;chr4;chr4;chr4;chr4;chr4;chr4;chr4;chr4;chr4;chr4;chr4;chr4;chr4;chr4;chr4;chr4;chr4;chr4;chr4;chr4;chr4;chr4;chr4;chr4;chr4;chr4;chr4;chr4;chr4;chr4;chr4;chr4;chr4;chr4	138216612;138216612;138216612;138216612;138216612;138216612;138216612;138217127;138217127;138221526;138221526;138221526;138221526;138221526;138222089;138222089;138222089;138222089;138222089;138222089;138222089;138222089;138222089;138223490;138223490;138223490;138223490;138223490;138223490;138223529;138223529;138223529;138225889;138225889;138225889;138225889;138225889;138225889;138225889;138225889;138225889;138228644;138228644;138228644;138228644;138228644;138228644;138228644;138228644;138228644;138229680;138229680;138229680;138229680;138229680;138229680;138229680;138229680;138229680;138230364;138230364;138230364;138230364;138230364;138230364;138230364;138230367;138230367;138234243;138234243;138234243;138234243;138234243;138234243;138234243;138234243;138234243;138237148;138237148;138237148;138237148;138237148;138237148;138237148;138237148;138237148;138239537;138239537;138239537;138239537;138239537;138239537;138239537;138239537;138239537;138240621;138240621;138240621;138240621;138240621;138240621;138240621;138240621;138240621;138241446;138241446;138241446;138241446;138241446;138241446;138241446;138241446;138241446	138216740;138216740;138216740;138216740;138216740;138216799;138216740;138217294;138217294;138221723;138221723;138221723;138221723;138221723;138222188;138222188;138222188;138222188;138222188;138222188;138222188;138222188;138222188;138223649;138223649;138223649;138223649;138223649;138223649;138223649;138223649;138223649;138226048;138226048;138226048;138226048;138226048;138226048;138226048;138226048;138226048;138228787;138228787;138228787;138228787;138228787;138228787;138228787;138228787;138228787;138229757;138229757;138229757;138229757;138229757;138229757;138229757;138229757;138229757;138230515;138230515;138230515;138230515;138230515;138230515;138230515;138230515;138230515;138234333;138234333;138234333;138234333;138234333;138234333;138234333;138234333;138234333;138237307;138237307;138237307;138237307;138237307;138237307;138237307;138237307;138237307;138239648;138239648;138239648;138239648;138239648;138239648;138239648;138239648;138239648;138240737;138240737;138240737;138240737;138240737;138240737;138240737;138240737;138240737;138244682;138244682;138244682;138244682;138244682;138244682;138244682;138244682;138244682	+;+;+;+;+;+;+;+;+;+;+;+;+;+;+;+;+;+;+;+;+;+;+;+;+;+;+;+;+;+;+;+;+;+;+;+;+;+;+;+;+;+;+;+;+;+;+;+;+;+;+;+;+;+;+;+;+;+;+;+;+;+;+;+;+;+;+;+;+;+;+;+;+;+;+;+;+;+;+;+;+;+;+;+;+;+;+;+;+;+;+;+;+;+;+;+;+;+;+;+;+;+;+;+;+;+;+;+;+;+;+;+;+	5065	946	chr4;chr4;chr4;chr4;chr4;chr4;chr4;chr4;chr4;chr4;chr4;chr4;chr4;chr4;chr4;chr4;chr4;chr4;chr4;chr4;chr4;chr4;chr4;chr4;chr4;chr4;chr4;chr4;chr4;chr4;chr4;chr4;chr4;chr4;chr4;chr4;chr4;chr4;chr4;chr4;chr4;chr4;chr4;chr4;chr4;chr4;chr4;chr4;chr4;chr4;chr4;chr4;chr4;chr4;chr4;chr4;chr4;chr4;chr4;chr4;chr4;chr4;chr4;chr4;chr4;chr4;chr4;chr4;chr4;chr4;chr4;chr4;chr4;chr4;chr4;chr4;chr4;chr4;chr4;chr4;chr4;chr4;chr4;chr4;chr4;chr4;chr4;chr4;chr4;chr4;chr4;chr4;chr4;chr4;chr4;chr4;chr4;chr4;chr4;chr4;chr4;chr4;chr4;chr4;chr4;chr4;chr4;chr4;chr4;chr4;chr4;chr4;chr4	138216612;138216612;138216612;138216612;138216612;138216612;138216612;138217127;138217127;138221526;138221526;138221526;138221526;138221526;138222089;138222089;138222089;138222089;138222089;138222089;138222089;138222089;138222089;138223490;138223490;138223490;138223490;138223490;138223490;138223529;138223529;138223529;138225889;138225889;138225889;138225889;138225889;138225889;138225889;138225889;138225889;138228644;138228644;138228644;138228644;138228644;138228644;138228644;138228644;138228644;138229680;138229680;138229680;138229680;138229680;138229680;138229680;138229680;138229680;138230364;138230364;138230364;138230364;138230364;138230364;138230364;138230367;138230367;138234243;138234243;138234243;138234243;138234243;138234243;138234243;138234243;138234243;138237148;138237148;138237148;138237148;138237148;138237148;138237148;138237148;138237148;138239537;138239537;138239537;138239537;138239537;138239537;138239537;138239537;138239537;138240621;138240621;138240621;138240621;138240621;138240621;138240621;138240621;138240621;138241446;138241446;138241446;138241446;138241446;138241446;138241446;138241446;138241446	138216740;138216740;138216740;138216740;138216740;138216799;138216740;138217294;138217294;138221723;138221723;138221723;138221723;138221723;138222188;138222188;138222188;138222188;138222188;138222188;138222188;138222188;138222188;138223649;138223649;138223649;138223649;138223649;138223649;138223649;138223649;138223649;138226048;138226048;138226048;138226048;138226048;138226048;138226048;138226048;138226048;138228787;138228787;138228787;138228787;138228787;138228787;138228787;138228787;138228787;138229757;138229757;138229757;138229757;138229757;138229757;138229757;138229757;138229757;138230515;138230515;138230515;138230515;138230515;138230515;138230515;138230515;138230515;138234333;138234333;138234333;138234333;138234333;138234333;138234333;138234333;138234333;138237307;138237307;138237307;138237307;138237307;138237307;138237307;138237307;138237307;138239648;138239648;138239648;138239648;138239648;138239648;138239648;138239648;138239648;138240737;138240737;138240737;138240737;138240737;138240737;138240737;138240737;138240737;138244682;138244682;138244682;138244682;138244682;138244682;138244682;138244682;138244682	+;+;+;+;+;+;+;+;+;+;+;+;+;+;+;+;+;+;+;+;+;+;+;+;+;+;+;+;+;+;+;+;+;+;+;+;+;+;+;+;+;+;+;+;+;+;+;+;+;+;+;+;+;+;+;+;+;+;+;+;+;+;+;+;+;+;+;+;+;+;+;+;+;+;+;+;+;+;+;+;+;+;+;+;+;+;+;+;+;+;+;+;+;+;+;+;+;+;+;+;+;+;+;+;+;+;+;+;+;+;+;+;+	5065	814	chr4;chr4;chr4;chr4;chr4;chr4;chr4;chr4;chr4;chr4;chr4;chr4;chr4;chr4;chr4;chr4;chr4;chr4;chr4;chr4;chr4;chr4;chr4;chr4;chr4;chr4;chr4;chr4;chr4;chr4;chr4;chr4;chr4;chr4;chr4;chr4;chr4;chr4;chr4;chr4;chr4;chr4;chr4;chr4;chr4;chr4;chr4;chr4;chr4;chr4;chr4;chr4;chr4;chr4;chr4;chr4;chr4;chr4;chr4;chr4;chr4;chr4;chr4;chr4;chr4;chr4;chr4;chr4;chr4;chr4;chr4;chr4;chr4;chr4;chr4;chr4;chr4;chr4;chr4;chr4;chr4;chr4;chr4;chr4;chr4;chr4;chr4;chr4;chr4;chr4;chr4;chr4;chr4;chr4;chr4;chr4;chr4;chr4;chr4;chr4;chr4;chr4;chr4;chr4;chr4;chr4;chr4;chr4;chr4;chr4;chr4;chr4;chr4	138216612;138216612;138216612;138216612;138216612;138216612;138216612;138217127;138217127;138221526;138221526;138221526;138221526;138221526;138222089;138222089;138222089;138222089;138222089;138222089;138222089;138222089;138222089;138223490;138223490;138223490;138223490;138223490;138223490;138223529;138223529;138223529;138225889;138225889;138225889;138225889;138225889;138225889;138225889;138225889;138225889;138228644;138228644;138228644;138228644;138228644;138228644;138228644;138228644;138228644;138229680;138229680;138229680;138229680;138229680;138229680;138229680;138229680;138229680;138230364;138230364;138230364;138230364;138230364;138230364;138230364;138230367;138230367;138234243;138234243;138234243;138234243;138234243;138234243;138234243;138234243;138234243;138237148;138237148;138237148;138237148;138237148;138237148;138237148;138237148;138237148;138239537;138239537;138239537;138239537;138239537;138239537;138239537;138239537;138239537;138240621;138240621;138240621;138240621;138240621;138240621;138240621;138240621;138240621;138241446;138241446;138241446;138241446;138241446;138241446;138241446;138241446;138241446	138216740;138216740;138216740;138216740;138216740;138216799;138216740;138217294;138217294;138221723;138221723;138221723;138221723;138221723;138222188;138222188;138222188;138222188;138222188;138222188;138222188;138222188;138222188;138223649;138223649;138223649;138223649;138223649;138223649;138223649;138223649;138223649;138226048;138226048;138226048;138226048;138226048;138226048;138226048;138226048;138226048;138228787;138228787;138228787;138228787;138228787;138228787;138228787;138228787;138228787;138229757;138229757;138229757;138229757;138229757;138229757;138229757;138229757;138229757;138230515;138230515;138230515;138230515;138230515;138230515;138230515;138230515;138230515;138234333;138234333;138234333;138234333;138234333;138234333;138234333;138234333;138234333;138237307;138237307;138237307;138237307;138237307;138237307;138237307;138237307;138237307;138239648;138239648;138239648;138239648;138239648;138239648;138239648;138239648;138239648;138240737;138240737;138240737;138240737;138240737;138240737;138240737;138240737;138240737;138244682;138244682;138244682;138244682;138244682;138244682;138244682;138244682;138244682	+;+;+;+;+;+;+;+;+;+;+;+;+;+;+;+;+;+;+;+;+;+;+;+;+;+;+;+;+;+;+;+;+;+;+;+;+;+;+;+;+;+;+;+;+;+;+;+;+;+;+;+;+;+;+;+;+;+;+;+;+;+;+;+;+;+;+;+;+;+;+;+;+;+;+;+;+;+;+;+;+;+;+;+;+;+;+;+;+;+;+;+;+;+;+;+;+;+;+;+;+;+;+;+;+;+;+;+;+;+;+;+;+	5065	811	chr4;chr4;chr4;chr4;chr4;chr4;chr4;chr4;chr4;chr4;chr4;chr4;chr4;chr4;chr4;chr4;chr4;chr4;chr4;chr4;chr4;chr4;chr4;chr4;chr4;chr4;chr4;chr4;chr4;chr4;chr4;chr4;chr4;chr4;chr4;chr4;chr4;chr4;chr4;chr4;chr4;chr4;chr4;chr4;chr4;chr4;chr4;chr4;chr4;chr4;chr4;chr4;chr4;chr4;chr4;chr4;chr4;chr4;chr4;chr4;chr4;chr4;chr4;chr4;chr4;chr4;chr4;chr4;chr4;chr4;chr4;chr4;chr4;chr4;chr4;chr4;chr4;chr4;chr4;chr4;chr4;chr4;chr4;chr4;chr4;chr4;chr4;chr4;chr4;chr4;chr4;chr4;chr4;chr4;chr4;chr4;chr4;chr4;chr4;chr4;chr4;chr4;chr4;chr4;chr4;chr4;chr4;chr4;chr4;chr4;chr4;chr4;chr4	138216612;138216612;138216612;138216612;138216612;138216612;138216612;138217127;138217127;138221526;138221526;138221526;138221526;138221526;138222089;138222089;138222089;138222089;138222089;138222089;138222089;138222089;138222089;138223490;138223490;138223490;138223490;138223490;138223490;138223529;138223529;138223529;138225889;138225889;138225889;138225889;138225889;138225889;138225889;138225889;138225889;138228644;138228644;138228644;138228644;138228644;138228644;138228644;138228644;138228644;138229680;138229680;138229680;138229680;138229680;138229680;138229680;138229680;138229680;138230364;138230364;138230364;138230364;138230364;138230364;138230364;138230367;138230367;138234243;138234243;138234243;138234243;138234243;138234243;138234243;138234243;138234243;138237148;138237148;138237148;138237148;138237148;138237148;138237148;138237148;138237148;138239537;138239537;138239537;138239537;138239537;138239537;138239537;138239537;138239537;138240621;138240621;138240621;138240621;138240621;138240621;138240621;138240621;138240621;138241446;138241446;138241446;138241446;138241446;138241446;138241446;138241446;138241446	138216740;138216740;138216740;138216740;138216740;138216799;138216740;138217294;138217294;138221723;138221723;138221723;138221723;138221723;138222188;138222188;138222188;138222188;138222188;138222188;138222188;138222188;138222188;138223649;138223649;138223649;138223649;138223649;138223649;138223649;138223649;138223649;138226048;138226048;138226048;138226048;138226048;138226048;138226048;138226048;138226048;138228787;138228787;138228787;138228787;138228787;138228787;138228787;138228787;138228787;138229757;138229757;138229757;138229757;138229757;138229757;138229757;138229757;138229757;138230515;138230515;138230515;138230515;138230515;138230515;138230515;138230515;138230515;138234333;138234333;138234333;138234333;138234333;138234333;138234333;138234333;138234333;138237307;138237307;138237307;138237307;138237307;138237307;138237307;138237307;138237307;138239648;138239648;138239648;138239648;138239648;138239648;138239648;138239648;138239648;138240737;138240737;138240737;138240737;138240737;138240737;138240737;138240737;138240737;138244682;138244682;138244682;138244682;138244682;138244682;138244682;138244682;138244682	+;+;+;+;+;+;+;+;+;+;+;+;+;+;+;+;+;+;+;+;+;+;+;+;+;+;+;+;+;+;+;+;+;+;+;+;+;+;+;+;+;+;+;+;+;+;+;+;+;+;+;+;+;+;+;+;+;+;+;+;+;+;+;+;+;+;+;+;+;+;+;+;+;+;+;+;+;+;+;+;+;+;+;+;+;+;+;+;+;+;+;+;+;+;+;+;+;+;+;+;+;+;+;+;+;+;+;+;+;+;+;+;+	5065	937	chr4;chr4;chr4;chr4;chr4;chr4;chr4;chr4;chr4;chr4;chr4;chr4;chr4;chr4;chr4;chr4;chr4;chr4;chr4;chr4;chr4;chr4;chr4;chr4;chr4;chr4;chr4;chr4;chr4;chr4;chr4;chr4;chr4;chr4;chr4;chr4;chr4;chr4;chr4;chr4;chr4;chr4;chr4;chr4;chr4;chr4;chr4;chr4;chr4;chr4;chr4;chr4;chr4;chr4;chr4;chr4;chr4;chr4;chr4;chr4;chr4;chr4;chr4;chr4;chr4;chr4;chr4;chr4;chr4;chr4;chr4;chr4;chr4;chr4;chr4;chr4;chr4;chr4;chr4;chr4;chr4;chr4;chr4;chr4;chr4;chr4;chr4;chr4;chr4;chr4;chr4;chr4;chr4;chr4;chr4;chr4;chr4;chr4;chr4;chr4;chr4;chr4;chr4;chr4;chr4;chr4;chr4;chr4;chr4;chr4;chr4;chr4;chr4	138216612;138216612;138216612;138216612;138216612;138216612;138216612;138217127;138217127;138221526;138221526;138221526;138221526;138221526;138222089;138222089;138222089;138222089;138222089;138222089;138222089;138222089;138222089;138223490;138223490;138223490;138223490;138223490;138223490;138223529;138223529;138223529;138225889;138225889;138225889;138225889;138225889;138225889;138225889;138225889;138225889;138228644;138228644;138228644;138228644;138228644;138228644;138228644;138228644;138228644;138229680;138229680;138229680;138229680;138229680;138229680;138229680;138229680;138229680;138230364;138230364;138230364;138230364;138230364;138230364;138230364;138230367;138230367;138234243;138234243;138234243;138234243;138234243;138234243;138234243;138234243;138234243;138237148;138237148;138237148;138237148;138237148;138237148;138237148;138237148;138237148;138239537;138239537;138239537;138239537;138239537;138239537;138239537;138239537;138239537;138240621;138240621;138240621;138240621;138240621;138240621;138240621;138240621;138240621;138241446;138241446;138241446;138241446;138241446;138241446;138241446;138241446;138241446	138216740;138216740;138216740;138216740;138216740;138216799;138216740;138217294;138217294;138221723;138221723;138221723;138221723;138221723;138222188;138222188;138222188;138222188;138222188;138222188;138222188;138222188;138222188;138223649;138223649;138223649;138223649;138223649;138223649;138223649;138223649;138223649;138226048;138226048;138226048;138226048;138226048;138226048;138226048;138226048;138226048;138228787;138228787;138228787;138228787;138228787;138228787;138228787;138228787;138228787;138229757;138229757;138229757;138229757;138229757;138229757;138229757;138229757;138229757;138230515;138230515;138230515;138230515;138230515;138230515;138230515;138230515;138230515;138234333;138234333;138234333;138234333;138234333;138234333;138234333;138234333;138234333;138237307;138237307;138237307;138237307;138237307;138237307;138237307;138237307;138237307;138239648;138239648;138239648;138239648;138239648;138239648;138239648;138239648;138239648;138240737;138240737;138240737;138240737;138240737;138240737;138240737;138240737;138240737;138244682;138244682;138244682;138244682;138244682;138244682;138244682;138244682;138244682	+;+;+;+;+;+;+;+;+;+;+;+;+;+;+;+;+;+;+;+;+;+;+;+;+;+;+;+;+;+;+;+;+;+;+;+;+;+;+;+;+;+;+;+;+;+;+;+;+;+;+;+;+;+;+;+;+;+;+;+;+;+;+;+;+;+;+;+;+;+;+;+;+;+;+;+;+;+;+;+;+;+;+;+;+;+;+;+;+;+;+;+;+;+;+;+;+;+;+;+;+;+;+;+;+;+;+;+;+;+;+;+;+	5065	1122	chr4;chr4;chr4;chr4;chr4;chr4;chr4;chr4;chr4;chr4;chr4;chr4;chr4;chr4;chr4;chr4;chr4;chr4;chr4;chr4;chr4;chr4;chr4;chr4;chr4;chr4;chr4;chr4;chr4;chr4;chr4;chr4;chr4;chr4;chr4;chr4;chr4;chr4;chr4;chr4;chr4;chr4;chr4;chr4;chr4;chr4;chr4;chr4;chr4;chr4;chr4;chr4;chr4;chr4;chr4;chr4;chr4;chr4;chr4;chr4;chr4;chr4;chr4;chr4;chr4;chr4;chr4;chr4;chr4;chr4;chr4;chr4;chr4;chr4;chr4;chr4;chr4;chr4;chr4;chr4;chr4;chr4;chr4;chr4;chr4;chr4;chr4;chr4;chr4;chr4;chr4;chr4;chr4;chr4;chr4;chr4;chr4;chr4;chr4;chr4;chr4;chr4;chr4;chr4;chr4;chr4;chr4;chr4;chr4;chr4;chr4;chr4;chr4	138216612;138216612;138216612;138216612;138216612;138216612;138216612;138217127;138217127;138221526;138221526;138221526;138221526;138221526;138222089;138222089;138222089;138222089;138222089;138222089;138222089;138222089;138222089;138223490;138223490;138223490;138223490;138223490;138223490;138223529;138223529;138223529;138225889;138225889;138225889;138225889;138225889;138225889;138225889;138225889;138225889;138228644;138228644;138228644;138228644;138228644;138228644;138228644;138228644;138228644;138229680;138229680;138229680;138229680;138229680;138229680;138229680;138229680;138229680;138230364;138230364;138230364;138230364;138230364;138230364;138230364;138230367;138230367;138234243;138234243;138234243;138234243;138234243;138234243;138234243;138234243;138234243;138237148;138237148;138237148;138237148;138237148;138237148;138237148;138237148;138237148;138239537;138239537;138239537;138239537;138239537;138239537;138239537;138239537;138239537;138240621;138240621;138240621;138240621;138240621;138240621;138240621;138240621;138240621;138241446;138241446;138241446;138241446;138241446;138241446;138241446;138241446;138241446	138216740;138216740;138216740;138216740;138216740;138216799;138216740;138217294;138217294;138221723;138221723;138221723;138221723;138221723;138222188;138222188;138222188;138222188;138222188;138222188;138222188;138222188;138222188;138223649;138223649;138223649;138223649;138223649;138223649;138223649;138223649;138223649;138226048;138226048;138226048;138226048;138226048;138226048;138226048;138226048;138226048;138228787;138228787;138228787;138228787;138228787;138228787;138228787;138228787;138228787;138229757;138229757;138229757;138229757;138229757;138229757;138229757;138229757;138229757;138230515;138230515;138230515;138230515;138230515;138230515;138230515;138230515;138230515;138234333;138234333;138234333;138234333;138234333;138234333;138234333;138234333;138234333;138237307;138237307;138237307;138237307;138237307;138237307;138237307;138237307;138237307;138239648;138239648;138239648;138239648;138239648;138239648;138239648;138239648;138239648;138240737;138240737;138240737;138240737;138240737;138240737;138240737;138240737;138240737;138244682;138244682;138244682;138244682;138244682;138244682;138244682;138244682;138244682	+;+;+;+;+;+;+;+;+;+;+;+;+;+;+;+;+;+;+;+;+;+;+;+;+;+;+;+;+;+;+;+;+;+;+;+;+;+;+;+;+;+;+;+;+;+;+;+;+;+;+;+;+;+;+;+;+;+;+;+;+;+;+;+;+;+;+;+;+;+;+;+;+;+;+;+;+;+;+;+;+;+;+;+;+;+;+;+;+;+;+;+;+;+;+;+;+;+;+;+;+;+;+;+;+;+;+;+;+;+;+;+;+	5065	941	chr4;chr4;chr4;chr4;chr4;chr4;chr4;chr4;chr4;chr4;chr4;chr4;chr4;chr4;chr4;chr4;chr4;chr4;chr4;chr4;chr4;chr4;chr4;chr4;chr4;chr4;chr4;chr4;chr4;chr4;chr4;chr4;chr4;chr4;chr4;chr4;chr4;chr4;chr4;chr4;chr4;chr4;chr4;chr4;chr4;chr4;chr4;chr4;chr4;chr4;chr4;chr4;chr4;chr4;chr4;chr4;chr4;chr4;chr4;chr4;chr4;chr4;chr4;chr4;chr4;chr4;chr4;chr4;chr4;chr4;chr4;chr4;chr4;chr4;chr4;chr4;chr4;chr4;chr4;chr4;chr4;chr4;chr4;chr4;chr4;chr4;chr4;chr4;chr4;chr4;chr4;chr4;chr4;chr4;chr4;chr4;chr4;chr4;chr4;chr4;chr4;chr4;chr4;chr4;chr4;chr4;chr4;chr4;chr4;chr4;chr4;chr4;chr4	138216612;138216612;138216612;138216612;138216612;138216612;138216612;138217127;138217127;138221526;138221526;138221526;138221526;138221526;138222089;138222089;138222089;138222089;138222089;138222089;138222089;138222089;138222089;138223490;138223490;138223490;138223490;138223490;138223490;138223529;138223529;138223529;138225889;138225889;138225889;138225889;138225889;138225889;138225889;138225889;138225889;138228644;138228644;138228644;138228644;138228644;138228644;138228644;138228644;138228644;138229680;138229680;138229680;138229680;138229680;138229680;138229680;138229680;138229680;138230364;138230364;138230364;138230364;138230364;138230364;138230364;138230367;138230367;138234243;138234243;138234243;138234243;138234243;138234243;138234243;138234243;138234243;138237148;138237148;138237148;138237148;138237148;138237148;138237148;138237148;138237148;138239537;138239537;138239537;138239537;138239537;138239537;138239537;138239537;138239537;138240621;138240621;138240621;138240621;138240621;138240621;138240621;138240621;138240621;138241446;138241446;138241446;138241446;138241446;138241446;138241446;138241446;138241446	138216740;138216740;138216740;138216740;138216740;138216799;138216740;138217294;138217294;138221723;138221723;138221723;138221723;138221723;138222188;138222188;138222188;138222188;138222188;138222188;138222188;138222188;138222188;138223649;138223649;138223649;138223649;138223649;138223649;138223649;138223649;138223649;138226048;138226048;138226048;138226048;138226048;138226048;138226048;138226048;138226048;138228787;138228787;138228787;138228787;138228787;138228787;138228787;138228787;138228787;138229757;138229757;138229757;138229757;138229757;138229757;138229757;138229757;138229757;138230515;138230515;138230515;138230515;138230515;138230515;138230515;138230515;138230515;138234333;138234333;138234333;138234333;138234333;138234333;138234333;138234333;138234333;138237307;138237307;138237307;138237307;138237307;138237307;138237307;138237307;138237307;138239648;138239648;138239648;138239648;138239648;138239648;138239648;138239648;138239648;138240737;138240737;138240737;138240737;138240737;138240737;138240737;138240737;138240737;138244682;138244682;138244682;138244682;138244682;138244682;138244682;138244682;138244682	+;+;+;+;+;+;+;+;+;+;+;+;+;+;+;+;+;+;+;+;+;+;+;+;+;+;+;+;+;+;+;+;+;+;+;+;+;+;+;+;+;+;+;+;+;+;+;+;+;+;+;+;+;+;+;+;+;+;+;+;+;+;+;+;+;+;+;+;+;+;+;+;+;+;+;+;+;+;+;+;+;+;+;+;+;+;+;+;+;+;+;+;+;+;+;+;+;+;+;+;+;+;+;+;+;+;+;+;+;+;+;+;+	5065	685	chr4;chr4;chr4;chr4;chr4;chr4;chr4;chr4;chr4;chr4;chr4;chr4;chr4;chr4;chr4;chr4;chr4;chr4;chr4;chr4;chr4;chr4;chr4;chr4;chr4;chr4;chr4;chr4;chr4;chr4;chr4;chr4;chr4;chr4;chr4;chr4;chr4;chr4;chr4;chr4;chr4;chr4;chr4;chr4;chr4;chr4;chr4;chr4;chr4;chr4;chr4;chr4;chr4;chr4;chr4;chr4;chr4;chr4;chr4;chr4;chr4;chr4;chr4;chr4;chr4;chr4;chr4;chr4;chr4;chr4;chr4;chr4;chr4;chr4;chr4;chr4;chr4;chr4;chr4;chr4;chr4;chr4;chr4;chr4;chr4;chr4;chr4;chr4;chr4;chr4;chr4;chr4;chr4;chr4;chr4;chr4;chr4;chr4;chr4;chr4;chr4;chr4;chr4;chr4;chr4;chr4;chr4;chr4;chr4;chr4;chr4;chr4;chr4	138216612;138216612;138216612;138216612;138216612;138216612;138216612;138217127;138217127;138221526;138221526;138221526;138221526;138221526;138222089;138222089;138222089;138222089;138222089;138222089;138222089;138222089;138222089;138223490;138223490;138223490;138223490;138223490;138223490;138223529;138223529;138223529;138225889;138225889;138225889;138225889;138225889;138225889;138225889;138225889;138225889;138228644;138228644;138228644;138228644;138228644;138228644;138228644;138228644;138228644;138229680;138229680;138229680;138229680;138229680;138229680;138229680;138229680;138229680;138230364;138230364;138230364;138230364;138230364;138230364;138230364;138230367;138230367;138234243;138234243;138234243;138234243;138234243;138234243;138234243;138234243;138234243;138237148;138237148;138237148;138237148;138237148;138237148;138237148;138237148;138237148;138239537;138239537;138239537;138239537;138239537;138239537;138239537;138239537;138239537;138240621;138240621;138240621;138240621;138240621;138240621;138240621;138240621;138240621;138241446;138241446;138241446;138241446;138241446;138241446;138241446;138241446;138241446	138216740;138216740;138216740;138216740;138216740;138216799;138216740;138217294;138217294;138221723;138221723;138221723;138221723;138221723;138222188;138222188;138222188;138222188;138222188;138222188;138222188;138222188;138222188;138223649;138223649;138223649;138223649;138223649;138223649;138223649;138223649;138223649;138226048;138226048;138226048;138226048;138226048;138226048;138226048;138226048;138226048;138228787;138228787;138228787;138228787;138228787;138228787;138228787;138228787;138228787;138229757;138229757;138229757;138229757;138229757;138229757;138229757;138229757;138229757;138230515;138230515;138230515;138230515;138230515;138230515;138230515;138230515;138230515;138234333;138234333;138234333;138234333;138234333;138234333;138234333;138234333;138234333;138237307;138237307;138237307;138237307;138237307;138237307;138237307;138237307;138237307;138239648;138239648;138239648;138239648;138239648;138239648;138239648;138239648;138239648;138240737;138240737;138240737;138240737;138240737;138240737;138240737;138240737;138240737;138244682;138244682;138244682;138244682;138244682;138244682;138244682;138244682;138244682	+;+;+;+;+;+;+;+;+;+;+;+;+;+;+;+;+;+;+;+;+;+;+;+;+;+;+;+;+;+;+;+;+;+;+;+;+;+;+;+;+;+;+;+;+;+;+;+;+;+;+;+;+;+;+;+;+;+;+;+;+;+;+;+;+;+;+;+;+;+;+;+;+;+;+;+;+;+;+;+;+;+;+;+;+;+;+;+;+;+;+;+;+;+;+;+;+;+;+;+;+;+;+;+;+;+;+;+;+;+;+;+;+	5065	1038	chr4;chr4;chr4;chr4;chr4;chr4;chr4;chr4;chr4;chr4;chr4;chr4;chr4;chr4;chr4;chr4;chr4;chr4;chr4;chr4;chr4;chr4;chr4;chr4;chr4;chr4;chr4;chr4;chr4;chr4;chr4;chr4;chr4;chr4;chr4;chr4;chr4;chr4;chr4;chr4;chr4;chr4;chr4;chr4;chr4;chr4;chr4;chr4;chr4;chr4;chr4;chr4;chr4;chr4;chr4;chr4;chr4;chr4;chr4;chr4;chr4;chr4;chr4;chr4;chr4;chr4;chr4;chr4;chr4;chr4;chr4;chr4;chr4;chr4;chr4;chr4;chr4;chr4;chr4;chr4;chr4;chr4;chr4;chr4;chr4;chr4;chr4;chr4;chr4;chr4;chr4;chr4;chr4;chr4;chr4;chr4;chr4;chr4;chr4;chr4;chr4;chr4;chr4;chr4;chr4;chr4;chr4;chr4;chr4;chr4;chr4;chr4;chr4	138216612;138216612;138216612;138216612;138216612;138216612;138216612;138217127;138217127;138221526;138221526;138221526;138221526;138221526;138222089;138222089;138222089;138222089;138222089;138222089;138222089;138222089;138222089;138223490;138223490;138223490;138223490;138223490;138223490;138223529;138223529;138223529;138225889;138225889;138225889;138225889;138225889;138225889;138225889;138225889;138225889;138228644;138228644;138228644;138228644;138228644;138228644;138228644;138228644;138228644;138229680;138229680;138229680;138229680;138229680;138229680;138229680;138229680;138229680;138230364;138230364;138230364;138230364;138230364;138230364;138230364;138230367;138230367;138234243;138234243;138234243;138234243;138234243;138234243;138234243;138234243;138234243;138237148;138237148;138237148;138237148;138237148;138237148;138237148;138237148;138237148;138239537;138239537;138239537;138239537;138239537;138239537;138239537;138239537;138239537;138240621;138240621;138240621;138240621;138240621;138240621;138240621;138240621;138240621;138241446;138241446;138241446;138241446;138241446;138241446;138241446;138241446;138241446	138216740;138216740;138216740;138216740;138216740;138216799;138216740;138217294;138217294;138221723;138221723;138221723;138221723;138221723;138222188;138222188;138222188;138222188;138222188;138222188;138222188;138222188;138222188;138223649;138223649;138223649;138223649;138223649;138223649;138223649;138223649;138223649;138226048;138226048;138226048;138226048;138226048;138226048;138226048;138226048;138226048;138228787;138228787;138228787;138228787;138228787;138228787;138228787;138228787;138228787;138229757;138229757;138229757;138229757;138229757;138229757;138229757;138229757;138229757;138230515;138230515;138230515;138230515;138230515;138230515;138230515;138230515;138230515;138234333;138234333;138234333;138234333;138234333;138234333;138234333;138234333;138234333;138237307;138237307;138237307;138237307;138237307;138237307;138237307;138237307;138237307;138239648;138239648;138239648;138239648;138239648;138239648;138239648;138239648;138239648;138240737;138240737;138240737;138240737;138240737;138240737;138240737;138240737;138240737;138244682;138244682;138244682;138244682;138244682;138244682;138244682;138244682;138244682	+;+;+;+;+;+;+;+;+;+;+;+;+;+;+;+;+;+;+;+;+;+;+;+;+;+;+;+;+;+;+;+;+;+;+;+;+;+;+;+;+;+;+;+;+;+;+;+;+;+;+;+;+;+;+;+;+;+;+;+;+;+;+;+;+;+;+;+;+;+;+;+;+;+;+;+;+;+;+;+;+;+;+;+;+;+;+;+;+;+;+;+;+;+;+;+;+;+;+;+;+;+;+;+;+;+;+;+;+;+;+;+;+	5065	3953	chr4;chr4;chr4;chr4;chr4;chr4;chr4;chr4;chr4;chr4;chr4;chr4;chr4;chr4;chr4;chr4;chr4;chr4;chr4;chr4;chr4;chr4;chr4;chr4;chr4;chr4;chr4;chr4;chr4;chr4;chr4;chr4;chr4;chr4;chr4;chr4;chr4;chr4;chr4;chr4;chr4;chr4;chr4;chr4;chr4;chr4;chr4;chr4;chr4;chr4;chr4;chr4;chr4;chr4;chr4;chr4;chr4;chr4;chr4;chr4;chr4;chr4;chr4;chr4;chr4;chr4;chr4;chr4;chr4;chr4;chr4;chr4;chr4;chr4;chr4;chr4;chr4;chr4;chr4;chr4;chr4;chr4;chr4;chr4;chr4;chr4;chr4;chr4;chr4;chr4;chr4;chr4;chr4;chr4;chr4;chr4;chr4;chr4;chr4;chr4;chr4;chr4;chr4;chr4;chr4;chr4;chr4;chr4;chr4;chr4;chr4;chr4;chr4	138216612;138216612;138216612;138216612;138216612;138216612;138216612;138217127;138217127;138221526;138221526;138221526;138221526;138221526;138222089;138222089;138222089;138222089;138222089;138222089;138222089;138222089;138222089;138223490;138223490;138223490;138223490;138223490;138223490;138223529;138223529;138223529;138225889;138225889;138225889;138225889;138225889;138225889;138225889;138225889;138225889;138228644;138228644;138228644;138228644;138228644;138228644;138228644;138228644;138228644;138229680;138229680;138229680;138229680;138229680;138229680;138229680;138229680;138229680;138230364;138230364;138230364;138230364;138230364;138230364;138230364;138230367;138230367;138234243;138234243;138234243;138234243;138234243;138234243;138234243;138234243;138234243;138237148;138237148;138237148;138237148;138237148;138237148;138237148;138237148;138237148;138239537;138239537;138239537;138239537;138239537;138239537;138239537;138239537;138239537;138240621;138240621;138240621;138240621;138240621;138240621;138240621;138240621;138240621;138241446;138241446;138241446;138241446;138241446;138241446;138241446;138241446;138241446	138216740;138216740;138216740;138216740;138216740;138216799;138216740;138217294;138217294;138221723;138221723;138221723;138221723;138221723;138222188;138222188;138222188;138222188;138222188;138222188;138222188;138222188;138222188;138223649;138223649;138223649;138223649;138223649;138223649;138223649;138223649;138223649;138226048;138226048;138226048;138226048;138226048;138226048;138226048;138226048;138226048;138228787;138228787;138228787;138228787;138228787;138228787;138228787;138228787;138228787;138229757;138229757;138229757;138229757;138229757;138229757;138229757;138229757;138229757;138230515;138230515;138230515;138230515;138230515;138230515;138230515;138230515;138230515;138234333;138234333;138234333;138234333;138234333;138234333;138234333;138234333;138234333;138237307;138237307;138237307;138237307;138237307;138237307;138237307;138237307;138237307;138239648;138239648;138239648;138239648;138239648;138239648;138239648;138239648;138239648;138240737;138240737;138240737;138240737;138240737;138240737;138240737;138240737;138240737;138244682;138244682;138244682;138244682;138244682;138244682;138244682;138244682;138244682	+;+;+;+;+;+;+;+;+;+;+;+;+;+;+;+;+;+;+;+;+;+;+;+;+;+;+;+;+;+;+;+;+;+;+;+;+;+;+;+;+;+;+;+;+;+;+;+;+;+;+;+;+;+;+;+;+;+;+;+;+;+;+;+;+;+;+;+;+;+;+;+;+;+;+;+;+;+;+;+;+;+;+;+;+;+;+;+;+;+;+;+;+;+;+;+;+;+;+;+;+;+;+;+;+;+;+;+;+;+;+;+;+	5065	2530	chr4;chr4;chr4;chr4;chr4;chr4;chr4;chr4;chr4;chr4;chr4;chr4;chr4;chr4;chr4;chr4;chr4;chr4;chr4;chr4;chr4;chr4;chr4;chr4;chr4;chr4;chr4;chr4;chr4;chr4;chr4;chr4;chr4;chr4;chr4;chr4;chr4;chr4;chr4;chr4;chr4;chr4;chr4;chr4;chr4;chr4;chr4;chr4;chr4;chr4;chr4;chr4;chr4;chr4;chr4;chr4;chr4;chr4;chr4;chr4;chr4;chr4;chr4;chr4;chr4;chr4;chr4;chr4;chr4;chr4;chr4;chr4;chr4;chr4;chr4;chr4;chr4;chr4;chr4;chr4;chr4;chr4;chr4;chr4;chr4;chr4;chr4;chr4;chr4;chr4;chr4;chr4;chr4;chr4;chr4;chr4;chr4;chr4;chr4;chr4;chr4;chr4;chr4;chr4;chr4;chr4;chr4;chr4;chr4;chr4;chr4;chr4;chr4	138216612;138216612;138216612;138216612;138216612;138216612;138216612;138217127;138217127;138221526;138221526;138221526;138221526;138221526;138222089;138222089;138222089;138222089;138222089;138222089;138222089;138222089;138222089;138223490;138223490;138223490;138223490;138223490;138223490;138223529;138223529;138223529;138225889;138225889;138225889;138225889;138225889;138225889;138225889;138225889;138225889;138228644;138228644;138228644;138228644;138228644;138228644;138228644;138228644;138228644;138229680;138229680;138229680;138229680;138229680;138229680;138229680;138229680;138229680;138230364;138230364;138230364;138230364;138230364;138230364;138230364;138230367;138230367;138234243;138234243;138234243;138234243;138234243;138234243;138234243;138234243;138234243;138237148;138237148;138237148;138237148;138237148;138237148;138237148;138237148;138237148;138239537;138239537;138239537;138239537;138239537;138239537;138239537;138239537;138239537;138240621;138240621;138240621;138240621;138240621;138240621;138240621;138240621;138240621;138241446;138241446;138241446;138241446;138241446;138241446;138241446;138241446;138241446	138216740;138216740;138216740;138216740;138216740;138216799;138216740;138217294;138217294;138221723;138221723;138221723;138221723;138221723;138222188;138222188;138222188;138222188;138222188;138222188;138222188;138222188;138222188;138223649;138223649;138223649;138223649;138223649;138223649;138223649;138223649;138223649;138226048;138226048;138226048;138226048;138226048;138226048;138226048;138226048;138226048;138228787;138228787;138228787;138228787;138228787;138228787;138228787;138228787;138228787;138229757;138229757;138229757;138229757;138229757;138229757;138229757;138229757;138229757;138230515;138230515;138230515;138230515;138230515;138230515;138230515;138230515;138230515;138234333;138234333;138234333;138234333;138234333;138234333;138234333;138234333;138234333;138237307;138237307;138237307;138237307;138237307;138237307;138237307;138237307;138237307;138239648;138239648;138239648;138239648;138239648;138239648;138239648;138239648;138239648;138240737;138240737;138240737;138240737;138240737;138240737;138240737;138240737;138240737;138244682;138244682;138244682;138244682;138244682;138244682;138244682;138244682;138244682	+;+;+;+;+;+;+;+;+;+;+;+;+;+;+;+;+;+;+;+;+;+;+;+;+;+;+;+;+;+;+;+;+;+;+;+;+;+;+;+;+;+;+;+;+;+;+;+;+;+;+;+;+;+;+;+;+;+;+;+;+;+;+;+;+;+;+;+;+;+;+;+;+;+;+;+;+;+;+;+;+;+;+;+;+;+;+;+;+;+;+;+;+;+;+;+;+;+;+;+;+;+;+;+;+;+;+;+;+;+;+;+;+	5065	3188	chr4;chr4;chr4;chr4;chr4;chr4;chr4;chr4;chr4;chr4;chr4;chr4;chr4;chr4;chr4;chr4;chr4;chr4;chr4;chr4;chr4;chr4;chr4;chr4;chr4;chr4;chr4;chr4;chr4;chr4;chr4;chr4;chr4;chr4;chr4;chr4;chr4;chr4;chr4;chr4;chr4;chr4;chr4;chr4;chr4;chr4;chr4;chr4;chr4;chr4;chr4;chr4;chr4;chr4;chr4;chr4;chr4;chr4;chr4;chr4;chr4;chr4;chr4;chr4;chr4;chr4;chr4;chr4;chr4;chr4;chr4;chr4;chr4;chr4;chr4;chr4;chr4;chr4;chr4;chr4;chr4;chr4;chr4;chr4;chr4;chr4;chr4;chr4;chr4;chr4;chr4;chr4;chr4;chr4;chr4;chr4;chr4;chr4;chr4;chr4;chr4;chr4;chr4;chr4;chr4;chr4;chr4;chr4;chr4;chr4;chr4;chr4;chr4	138216612;138216612;138216612;138216612;138216612;138216612;138216612;138217127;138217127;138221526;138221526;138221526;138221526;138221526;138222089;138222089;138222089;138222089;138222089;138222089;138222089;138222089;138222089;138223490;138223490;138223490;138223490;138223490;138223490;138223529;138223529;138223529;138225889;138225889;138225889;138225889;138225889;138225889;138225889;138225889;138225889;138228644;138228644;138228644;138228644;138228644;138228644;138228644;138228644;138228644;138229680;138229680;138229680;138229680;138229680;138229680;138229680;138229680;138229680;138230364;138230364;138230364;138230364;138230364;138230364;138230364;138230367;138230367;138234243;138234243;138234243;138234243;138234243;138234243;138234243;138234243;138234243;138237148;138237148;138237148;138237148;138237148;138237148;138237148;138237148;138237148;138239537;138239537;138239537;138239537;138239537;138239537;138239537;138239537;138239537;138240621;138240621;138240621;138240621;138240621;138240621;138240621;138240621;138240621;138241446;138241446;138241446;138241446;138241446;138241446;138241446;138241446;138241446	138216740;138216740;138216740;138216740;138216740;138216799;138216740;138217294;138217294;138221723;138221723;138221723;138221723;138221723;138222188;138222188;138222188;138222188;138222188;138222188;138222188;138222188;138222188;138223649;138223649;138223649;138223649;138223649;138223649;138223649;138223649;138223649;138226048;138226048;138226048;138226048;138226048;138226048;138226048;138226048;138226048;138228787;138228787;138228787;138228787;138228787;138228787;138228787;138228787;138228787;138229757;138229757;138229757;138229757;138229757;138229757;138229757;138229757;138229757;138230515;138230515;138230515;138230515;138230515;138230515;138230515;138230515;138230515;138234333;138234333;138234333;138234333;138234333;138234333;138234333;138234333;138234333;138237307;138237307;138237307;138237307;138237307;138237307;138237307;138237307;138237307;138239648;138239648;138239648;138239648;138239648;138239648;138239648;138239648;138239648;138240737;138240737;138240737;138240737;138240737;138240737;138240737;138240737;138240737;138244682;138244682;138244682;138244682;138244682;138244682;138244682;138244682;138244682	+;+;+;+;+;+;+;+;+;+;+;+;+;+;+;+;+;+;+;+;+;+;+;+;+;+;+;+;+;+;+;+;+;+;+;+;+;+;+;+;+;+;+;+;+;+;+;+;+;+;+;+;+;+;+;+;+;+;+;+;+;+;+;+;+;+;+;+;+;+;+;+;+;+;+;+;+;+;+;+;+;+;+;+;+;+;+;+;+;+;+;+;+;+;+;+;+;+;+;+;+;+;+;+;+;+;+;+;+;+;+;+;+	5065	3310	chr4;chr4;chr4;chr4;chr4;chr4;chr4;chr4;chr4;chr4;chr4;chr4;chr4;chr4;chr4;chr4;chr4;chr4;chr4;chr4;chr4;chr4;chr4;chr4;chr4;chr4;chr4;chr4;chr4;chr4;chr4;chr4;chr4;chr4;chr4;chr4;chr4;chr4;chr4;chr4;chr4;chr4;chr4;chr4;chr4;chr4;chr4;chr4;chr4;chr4;chr4;chr4;chr4;chr4;chr4;chr4;chr4;chr4;chr4;chr4;chr4;chr4;chr4;chr4;chr4;chr4;chr4;chr4;chr4;chr4;chr4;chr4;chr4;chr4;chr4;chr4;chr4;chr4;chr4;chr4;chr4;chr4;chr4;chr4;chr4;chr4;chr4;chr4;chr4;chr4;chr4;chr4;chr4;chr4;chr4;chr4;chr4;chr4;chr4;chr4;chr4;chr4;chr4;chr4;chr4;chr4;chr4;chr4;chr4;chr4;chr4;chr4;chr4	138216612;138216612;138216612;138216612;138216612;138216612;138216612;138217127;138217127;138221526;138221526;138221526;138221526;138221526;138222089;138222089;138222089;138222089;138222089;138222089;138222089;138222089;138222089;138223490;138223490;138223490;138223490;138223490;138223490;138223529;138223529;138223529;138225889;138225889;138225889;138225889;138225889;138225889;138225889;138225889;138225889;138228644;138228644;138228644;138228644;138228644;138228644;138228644;138228644;138228644;138229680;138229680;138229680;138229680;138229680;138229680;138229680;138229680;138229680;138230364;138230364;138230364;138230364;138230364;138230364;138230364;138230367;138230367;138234243;138234243;138234243;138234243;138234243;138234243;138234243;138234243;138234243;138237148;138237148;138237148;138237148;138237148;138237148;138237148;138237148;138237148;138239537;138239537;138239537;138239537;138239537;138239537;138239537;138239537;138239537;138240621;138240621;138240621;138240621;138240621;138240621;138240621;138240621;138240621;138241446;138241446;138241446;138241446;138241446;138241446;138241446;138241446;138241446	138216740;138216740;138216740;138216740;138216740;138216799;138216740;138217294;138217294;138221723;138221723;138221723;138221723;138221723;138222188;138222188;138222188;138222188;138222188;138222188;138222188;138222188;138222188;138223649;138223649;138223649;138223649;138223649;138223649;138223649;138223649;138223649;138226048;138226048;138226048;138226048;138226048;138226048;138226048;138226048;138226048;138228787;138228787;138228787;138228787;138228787;138228787;138228787;138228787;138228787;138229757;138229757;138229757;138229757;138229757;138229757;138229757;138229757;138229757;138230515;138230515;138230515;138230515;138230515;138230515;138230515;138230515;138230515;138234333;138234333;138234333;138234333;138234333;138234333;138234333;138234333;138234333;138237307;138237307;138237307;138237307;138237307;138237307;138237307;138237307;138237307;138239648;138239648;138239648;138239648;138239648;138239648;138239648;138239648;138239648;138240737;138240737;138240737;138240737;138240737;138240737;138240737;138240737;138240737;138244682;138244682;138244682;138244682;138244682;138244682;138244682;138244682;138244682	+;+;+;+;+;+;+;+;+;+;+;+;+;+;+;+;+;+;+;+;+;+;+;+;+;+;+;+;+;+;+;+;+;+;+;+;+;+;+;+;+;+;+;+;+;+;+;+;+;+;+;+;+;+;+;+;+;+;+;+;+;+;+;+;+;+;+;+;+;+;+;+;+;+;+;+;+;+;+;+;+;+;+;+;+;+;+;+;+;+;+;+;+;+;+;+;+;+;+;+;+;+;+;+;+;+;+;+;+;+;+;+;+	5065	2950	chr4;chr4;chr4;chr4;chr4;chr4;chr4;chr4;chr4;chr4;chr4;chr4;chr4;chr4;chr4;chr4;chr4;chr4;chr4;chr4;chr4;chr4;chr4;chr4;chr4;chr4;chr4;chr4;chr4;chr4;chr4;chr4;chr4;chr4;chr4;chr4;chr4;chr4;chr4;chr4;chr4;chr4;chr4;chr4;chr4;chr4;chr4;chr4;chr4;chr4;chr4;chr4;chr4;chr4;chr4;chr4;chr4;chr4;chr4;chr4;chr4;chr4;chr4;chr4;chr4;chr4;chr4;chr4;chr4;chr4;chr4;chr4;chr4;chr4;chr4;chr4;chr4;chr4;chr4;chr4;chr4;chr4;chr4;chr4;chr4;chr4;chr4;chr4;chr4;chr4;chr4;chr4;chr4;chr4;chr4;chr4;chr4;chr4;chr4;chr4;chr4;chr4;chr4;chr4;chr4;chr4;chr4;chr4;chr4;chr4;chr4;chr4;chr4	138216612;138216612;138216612;138216612;138216612;138216612;138216612;138217127;138217127;138221526;138221526;138221526;138221526;138221526;138222089;138222089;138222089;138222089;138222089;138222089;138222089;138222089;138222089;138223490;138223490;138223490;138223490;138223490;138223490;138223529;138223529;138223529;138225889;138225889;138225889;138225889;138225889;138225889;138225889;138225889;138225889;138228644;138228644;138228644;138228644;138228644;138228644;138228644;138228644;138228644;138229680;138229680;138229680;138229680;138229680;138229680;138229680;138229680;138229680;138230364;138230364;138230364;138230364;138230364;138230364;138230364;138230367;138230367;138234243;138234243;138234243;138234243;138234243;138234243;138234243;138234243;138234243;138237148;138237148;138237148;138237148;138237148;138237148;138237148;138237148;138237148;138239537;138239537;138239537;138239537;138239537;138239537;138239537;138239537;138239537;138240621;138240621;138240621;138240621;138240621;138240621;138240621;138240621;138240621;138241446;138241446;138241446;138241446;138241446;138241446;138241446;138241446;138241446	138216740;138216740;138216740;138216740;138216740;138216799;138216740;138217294;138217294;138221723;138221723;138221723;138221723;138221723;138222188;138222188;138222188;138222188;138222188;138222188;138222188;138222188;138222188;138223649;138223649;138223649;138223649;138223649;138223649;138223649;138223649;138223649;138226048;138226048;138226048;138226048;138226048;138226048;138226048;138226048;138226048;138228787;138228787;138228787;138228787;138228787;138228787;138228787;138228787;138228787;138229757;138229757;138229757;138229757;138229757;138229757;138229757;138229757;138229757;138230515;138230515;138230515;138230515;138230515;138230515;138230515;138230515;138230515;138234333;138234333;138234333;138234333;138234333;138234333;138234333;138234333;138234333;138237307;138237307;138237307;138237307;138237307;138237307;138237307;138237307;138237307;138239648;138239648;138239648;138239648;138239648;138239648;138239648;138239648;138239648;138240737;138240737;138240737;138240737;138240737;138240737;138240737;138240737;138240737;138244682;138244682;138244682;138244682;138244682;138244682;138244682;138244682;138244682	+;+;+;+;+;+;+;+;+;+;+;+;+;+;+;+;+;+;+;+;+;+;+;+;+;+;+;+;+;+;+;+;+;+;+;+;+;+;+;+;+;+;+;+;+;+;+;+;+;+;+;+;+;+;+;+;+;+;+;+;+;+;+;+;+;+;+;+;+;+;+;+;+;+;+;+;+;+;+;+;+;+;+;+;+;+;+;+;+;+;+;+;+;+;+;+;+;+;+;+;+;+;+;+;+;+;+;+;+;+;+;+;+	5065	2418	chr4;chr4;chr4;chr4;chr4;chr4;chr4;chr4;chr4;chr4;chr4;chr4;chr4;chr4;chr4;chr4;chr4;chr4;chr4;chr4;chr4;chr4;chr4;chr4;chr4;chr4;chr4;chr4;chr4;chr4;chr4;chr4;chr4;chr4;chr4;chr4;chr4;chr4;chr4;chr4;chr4;chr4;chr4;chr4;chr4;chr4;chr4;chr4;chr4;chr4;chr4;chr4;chr4;chr4;chr4;chr4;chr4;chr4;chr4;chr4;chr4;chr4;chr4;chr4;chr4;chr4;chr4;chr4;chr4;chr4;chr4;chr4;chr4;chr4;chr4;chr4;chr4;chr4;chr4;chr4;chr4;chr4;chr4;chr4;chr4;chr4;chr4;chr4;chr4;chr4;chr4;chr4;chr4;chr4;chr4;chr4;chr4;chr4;chr4;chr4;chr4;chr4;chr4;chr4;chr4;chr4;chr4;chr4;chr4;chr4;chr4;chr4;chr4	138216612;138216612;138216612;138216612;138216612;138216612;138216612;138217127;138217127;138221526;138221526;138221526;138221526;138221526;138222089;138222089;138222089;138222089;138222089;138222089;138222089;138222089;138222089;138223490;138223490;138223490;138223490;138223490;138223490;138223529;138223529;138223529;138225889;138225889;138225889;138225889;138225889;138225889;138225889;138225889;138225889;138228644;138228644;138228644;138228644;138228644;138228644;138228644;138228644;138228644;138229680;138229680;138229680;138229680;138229680;138229680;138229680;138229680;138229680;138230364;138230364;138230364;138230364;138230364;138230364;138230364;138230367;138230367;138234243;138234243;138234243;138234243;138234243;138234243;138234243;138234243;138234243;138237148;138237148;138237148;138237148;138237148;138237148;138237148;138237148;138237148;138239537;138239537;138239537;138239537;138239537;138239537;138239537;138239537;138239537;138240621;138240621;138240621;138240621;138240621;138240621;138240621;138240621;138240621;138241446;138241446;138241446;138241446;138241446;138241446;138241446;138241446;138241446	138216740;138216740;138216740;138216740;138216740;138216799;138216740;138217294;138217294;138221723;138221723;138221723;138221723;138221723;138222188;138222188;138222188;138222188;138222188;138222188;138222188;138222188;138222188;138223649;138223649;138223649;138223649;138223649;138223649;138223649;138223649;138223649;138226048;138226048;138226048;138226048;138226048;138226048;138226048;138226048;138226048;138228787;138228787;138228787;138228787;138228787;138228787;138228787;138228787;138228787;138229757;138229757;138229757;138229757;138229757;138229757;138229757;138229757;138229757;138230515;138230515;138230515;138230515;138230515;138230515;138230515;138230515;138230515;138234333;138234333;138234333;138234333;138234333;138234333;138234333;138234333;138234333;138237307;138237307;138237307;138237307;138237307;138237307;138237307;138237307;138237307;138239648;138239648;138239648;138239648;138239648;138239648;138239648;138239648;138239648;138240737;138240737;138240737;138240737;138240737;138240737;138240737;138240737;138240737;138244682;138244682;138244682;138244682;138244682;138244682;138244682;138244682;138244682	+;+;+;+;+;+;+;+;+;+;+;+;+;+;+;+;+;+;+;+;+;+;+;+;+;+;+;+;+;+;+;+;+;+;+;+;+;+;+;+;+;+;+;+;+;+;+;+;+;+;+;+;+;+;+;+;+;+;+;+;+;+;+;+;+;+;+;+;+;+;+;+;+;+;+;+;+;+;+;+;+;+;+;+;+;+;+;+;+;+;+;+;+;+;+;+;+;+;+;+;+;+;+;+;+;+;+;+;+;+;+;+;+	5065	3781	chr4;chr4;chr4;chr4;chr4;chr4;chr4;chr4;chr4;chr4;chr4;chr4;chr4;chr4;chr4;chr4;chr4;chr4;chr4;chr4;chr4;chr4;chr4;chr4;chr4;chr4;chr4;chr4;chr4;chr4;chr4;chr4;chr4;chr4;chr4;chr4;chr4;chr4;chr4;chr4;chr4;chr4;chr4;chr4;chr4;chr4;chr4;chr4;chr4;chr4;chr4;chr4;chr4;chr4;chr4;chr4;chr4;chr4;chr4;chr4;chr4;chr4;chr4;chr4;chr4;chr4;chr4;chr4;chr4;chr4;chr4;chr4;chr4;chr4;chr4;chr4;chr4;chr4;chr4;chr4;chr4;chr4;chr4;chr4;chr4;chr4;chr4;chr4;chr4;chr4;chr4;chr4;chr4;chr4;chr4;chr4;chr4;chr4;chr4;chr4;chr4;chr4;chr4;chr4;chr4;chr4;chr4;chr4;chr4;chr4;chr4;chr4;chr4	138216612;138216612;138216612;138216612;138216612;138216612;138216612;138217127;138217127;138221526;138221526;138221526;138221526;138221526;138222089;138222089;138222089;138222089;138222089;138222089;138222089;138222089;138222089;138223490;138223490;138223490;138223490;138223490;138223490;138223529;138223529;138223529;138225889;138225889;138225889;138225889;138225889;138225889;138225889;138225889;138225889;138228644;138228644;138228644;138228644;138228644;138228644;138228644;138228644;138228644;138229680;138229680;138229680;138229680;138229680;138229680;138229680;138229680;138229680;138230364;138230364;138230364;138230364;138230364;138230364;138230364;138230367;138230367;138234243;138234243;138234243;138234243;138234243;138234243;138234243;138234243;138234243;138237148;138237148;138237148;138237148;138237148;138237148;138237148;138237148;138237148;138239537;138239537;138239537;138239537;138239537;138239537;138239537;138239537;138239537;138240621;138240621;138240621;138240621;138240621;138240621;138240621;138240621;138240621;138241446;138241446;138241446;138241446;138241446;138241446;138241446;138241446;138241446	138216740;138216740;138216740;138216740;138216740;138216799;138216740;138217294;138217294;138221723;138221723;138221723;138221723;138221723;138222188;138222188;138222188;138222188;138222188;138222188;138222188;138222188;138222188;138223649;138223649;138223649;138223649;138223649;138223649;138223649;138223649;138223649;138226048;138226048;138226048;138226048;138226048;138226048;138226048;138226048;138226048;138228787;138228787;138228787;138228787;138228787;138228787;138228787;138228787;138228787;138229757;138229757;138229757;138229757;138229757;138229757;138229757;138229757;138229757;138230515;138230515;138230515;138230515;138230515;138230515;138230515;138230515;138230515;138234333;138234333;138234333;138234333;138234333;138234333;138234333;138234333;138234333;138237307;138237307;138237307;138237307;138237307;138237307;138237307;138237307;138237307;138239648;138239648;138239648;138239648;138239648;138239648;138239648;138239648;138239648;138240737;138240737;138240737;138240737;138240737;138240737;138240737;138240737;138240737;138244682;138244682;138244682;138244682;138244682;138244682;138244682;138244682;138244682	+;+;+;+;+;+;+;+;+;+;+;+;+;+;+;+;+;+;+;+;+;+;+;+;+;+;+;+;+;+;+;+;+;+;+;+;+;+;+;+;+;+;+;+;+;+;+;+;+;+;+;+;+;+;+;+;+;+;+;+;+;+;+;+;+;+;+;+;+;+;+;+;+;+;+;+;+;+;+;+;+;+;+;+;+;+;+;+;+;+;+;+;+;+;+;+;+;+;+;+;+;+;+;+;+;+;+;+;+;+;+;+;+	5065	4034	chr4;chr4;chr4;chr4;chr4;chr4;chr4;chr4;chr4;chr4;chr4;chr4;chr4;chr4;chr4;chr4;chr4;chr4;chr4;chr4;chr4;chr4;chr4;chr4;chr4;chr4;chr4;chr4;chr4;chr4;chr4;chr4;chr4;chr4;chr4;chr4;chr4;chr4;chr4;chr4;chr4;chr4;chr4;chr4;chr4;chr4;chr4;chr4;chr4;chr4;chr4;chr4;chr4;chr4;chr4;chr4;chr4;chr4;chr4;chr4;chr4;chr4;chr4;chr4;chr4;chr4;chr4;chr4;chr4;chr4;chr4;chr4;chr4;chr4;chr4;chr4;chr4;chr4;chr4;chr4;chr4;chr4;chr4;chr4;chr4;chr4;chr4;chr4;chr4;chr4;chr4;chr4;chr4;chr4;chr4;chr4;chr4;chr4;chr4;chr4;chr4;chr4;chr4;chr4;chr4;chr4;chr4;chr4;chr4;chr4;chr4;chr4;chr4	138216612;138216612;138216612;138216612;138216612;138216612;138216612;138217127;138217127;138221526;138221526;138221526;138221526;138221526;138222089;138222089;138222089;138222089;138222089;138222089;138222089;138222089;138222089;138223490;138223490;138223490;138223490;138223490;138223490;138223529;138223529;138223529;138225889;138225889;138225889;138225889;138225889;138225889;138225889;138225889;138225889;138228644;138228644;138228644;138228644;138228644;138228644;138228644;138228644;138228644;138229680;138229680;138229680;138229680;138229680;138229680;138229680;138229680;138229680;138230364;138230364;138230364;138230364;138230364;138230364;138230364;138230367;138230367;138234243;138234243;138234243;138234243;138234243;138234243;138234243;138234243;138234243;138237148;138237148;138237148;138237148;138237148;138237148;138237148;138237148;138237148;138239537;138239537;138239537;138239537;138239537;138239537;138239537;138239537;138239537;138240621;138240621;138240621;138240621;138240621;138240621;138240621;138240621;138240621;138241446;138241446;138241446;138241446;138241446;138241446;138241446;138241446;138241446	138216740;138216740;138216740;138216740;138216740;138216799;138216740;138217294;138217294;138221723;138221723;138221723;138221723;138221723;138222188;138222188;138222188;138222188;138222188;138222188;138222188;138222188;138222188;138223649;138223649;138223649;138223649;138223649;138223649;138223649;138223649;138223649;138226048;138226048;138226048;138226048;138226048;138226048;138226048;138226048;138226048;138228787;138228787;138228787;138228787;138228787;138228787;138228787;138228787;138228787;138229757;138229757;138229757;138229757;138229757;138229757;138229757;138229757;138229757;138230515;138230515;138230515;138230515;138230515;138230515;138230515;138230515;138230515;138234333;138234333;138234333;138234333;138234333;138234333;138234333;138234333;138234333;138237307;138237307;138237307;138237307;138237307;138237307;138237307;138237307;138237307;138239648;138239648;138239648;138239648;138239648;138239648;138239648;138239648;138239648;138240737;138240737;138240737;138240737;138240737;138240737;138240737;138240737;138240737;138244682;138244682;138244682;138244682;138244682;138244682;138244682;138244682;138244682	+;+;+;+;+;+;+;+;+;+;+;+;+;+;+;+;+;+;+;+;+;+;+;+;+;+;+;+;+;+;+;+;+;+;+;+;+;+;+;+;+;+;+;+;+;+;+;+;+;+;+;+;+;+;+;+;+;+;+;+;+;+;+;+;+;+;+;+;+;+;+;+;+;+;+;+;+;+;+;+;+;+;+;+;+;+;+;+;+;+;+;+;+;+;+;+;+;+;+;+;+;+;+;+;+;+;+;+;+;+;+;+;+	5065	3321	chr4;chr4;chr4;chr4;chr4;chr4;chr4;chr4;chr4;chr4;chr4;chr4;chr4;chr4;chr4;chr4;chr4;chr4;chr4;chr4;chr4;chr4;chr4;chr4;chr4;chr4;chr4;chr4;chr4;chr4;chr4;chr4;chr4;chr4;chr4;chr4;chr4;chr4;chr4;chr4;chr4;chr4;chr4;chr4;chr4;chr4;chr4;chr4;chr4;chr4;chr4;chr4;chr4;chr4;chr4;chr4;chr4;chr4;chr4;chr4;chr4;chr4;chr4;chr4;chr4;chr4;chr4;chr4;chr4;chr4;chr4;chr4;chr4;chr4;chr4;chr4;chr4;chr4;chr4;chr4;chr4;chr4;chr4;chr4;chr4;chr4;chr4;chr4;chr4;chr4;chr4;chr4;chr4;chr4;chr4;chr4;chr4;chr4;chr4;chr4;chr4;chr4;chr4;chr4;chr4;chr4;chr4;chr4;chr4;chr4;chr4;chr4;chr4	138216612;138216612;138216612;138216612;138216612;138216612;138216612;138217127;138217127;138221526;138221526;138221526;138221526;138221526;138222089;138222089;138222089;138222089;138222089;138222089;138222089;138222089;138222089;138223490;138223490;138223490;138223490;138223490;138223490;138223529;138223529;138223529;138225889;138225889;138225889;138225889;138225889;138225889;138225889;138225889;138225889;138228644;138228644;138228644;138228644;138228644;138228644;138228644;138228644;138228644;138229680;138229680;138229680;138229680;138229680;138229680;138229680;138229680;138229680;138230364;138230364;138230364;138230364;138230364;138230364;138230364;138230367;138230367;138234243;138234243;138234243;138234243;138234243;138234243;138234243;138234243;138234243;138237148;138237148;138237148;138237148;138237148;138237148;138237148;138237148;138237148;138239537;138239537;138239537;138239537;138239537;138239537;138239537;138239537;138239537;138240621;138240621;138240621;138240621;138240621;138240621;138240621;138240621;138240621;138241446;138241446;138241446;138241446;138241446;138241446;138241446;138241446;138241446	138216740;138216740;138216740;138216740;138216740;138216799;138216740;138217294;138217294;138221723;138221723;138221723;138221723;138221723;138222188;138222188;138222188;138222188;138222188;138222188;138222188;138222188;138222188;138223649;138223649;138223649;138223649;138223649;138223649;138223649;138223649;138223649;138226048;138226048;138226048;138226048;138226048;138226048;138226048;138226048;138226048;138228787;138228787;138228787;138228787;138228787;138228787;138228787;138228787;138228787;138229757;138229757;138229757;138229757;138229757;138229757;138229757;138229757;138229757;138230515;138230515;138230515;138230515;138230515;138230515;138230515;138230515;138230515;138234333;138234333;138234333;138234333;138234333;138234333;138234333;138234333;138234333;138237307;138237307;138237307;138237307;138237307;138237307;138237307;138237307;138237307;138239648;138239648;138239648;138239648;138239648;138239648;138239648;138239648;138239648;138240737;138240737;138240737;138240737;138240737;138240737;138240737;138240737;138240737;138244682;138244682;138244682;138244682;138244682;138244682;138244682;138244682;138244682	+;+;+;+;+;+;+;+;+;+;+;+;+;+;+;+;+;+;+;+;+;+;+;+;+;+;+;+;+;+;+;+;+;+;+;+;+;+;+;+;+;+;+;+;+;+;+;+;+;+;+;+;+;+;+;+;+;+;+;+;+;+;+;+;+;+;+;+;+;+;+;+;+;+;+;+;+;+;+;+;+;+;+;+;+;+;+;+;+;+;+;+;+;+;+;+;+;+;+;+;+;+;+;+;+;+;+;+;+;+;+;+;+	5065	3658	chr4;chr4;chr4;chr4;chr4;chr4;chr4;chr4;chr4;chr4;chr4;chr4;chr4;chr4;chr4;chr4;chr4;chr4;chr4;chr4;chr4;chr4;chr4;chr4;chr4;chr4;chr4;chr4;chr4;chr4;chr4;chr4;chr4;chr4;chr4;chr4;chr4;chr4;chr4;chr4;chr4;chr4;chr4;chr4;chr4;chr4;chr4;chr4;chr4;chr4;chr4;chr4;chr4;chr4;chr4;chr4;chr4;chr4;chr4;chr4;chr4;chr4;chr4;chr4;chr4;chr4;chr4;chr4;chr4;chr4;chr4;chr4;chr4;chr4;chr4;chr4;chr4;chr4;chr4;chr4;chr4;chr4;chr4;chr4;chr4;chr4;chr4;chr4;chr4;chr4;chr4;chr4;chr4;chr4;chr4;chr4;chr4;chr4;chr4;chr4;chr4;chr4;chr4;chr4;chr4;chr4;chr4;chr4;chr4;chr4;chr4;chr4;chr4	138216612;138216612;138216612;138216612;138216612;138216612;138216612;138217127;138217127;138221526;138221526;138221526;138221526;138221526;138222089;138222089;138222089;138222089;138222089;138222089;138222089;138222089;138222089;138223490;138223490;138223490;138223490;138223490;138223490;138223529;138223529;138223529;138225889;138225889;138225889;138225889;138225889;138225889;138225889;138225889;138225889;138228644;138228644;138228644;138228644;138228644;138228644;138228644;138228644;138228644;138229680;138229680;138229680;138229680;138229680;138229680;138229680;138229680;138229680;138230364;138230364;138230364;138230364;138230364;138230364;138230364;138230367;138230367;138234243;138234243;138234243;138234243;138234243;138234243;138234243;138234243;138234243;138237148;138237148;138237148;138237148;138237148;138237148;138237148;138237148;138237148;138239537;138239537;138239537;138239537;138239537;138239537;138239537;138239537;138239537;138240621;138240621;138240621;138240621;138240621;138240621;138240621;138240621;138240621;138241446;138241446;138241446;138241446;138241446;138241446;138241446;138241446;138241446	138216740;138216740;138216740;138216740;138216740;138216799;138216740;138217294;138217294;138221723;138221723;138221723;138221723;138221723;138222188;138222188;138222188;138222188;138222188;138222188;138222188;138222188;138222188;138223649;138223649;138223649;138223649;138223649;138223649;138223649;138223649;138223649;138226048;138226048;138226048;138226048;138226048;138226048;138226048;138226048;138226048;138228787;138228787;138228787;138228787;138228787;138228787;138228787;138228787;138228787;138229757;138229757;138229757;138229757;138229757;138229757;138229757;138229757;138229757;138230515;138230515;138230515;138230515;138230515;138230515;138230515;138230515;138230515;138234333;138234333;138234333;138234333;138234333;138234333;138234333;138234333;138234333;138237307;138237307;138237307;138237307;138237307;138237307;138237307;138237307;138237307;138239648;138239648;138239648;138239648;138239648;138239648;138239648;138239648;138239648;138240737;138240737;138240737;138240737;138240737;138240737;138240737;138240737;138240737;138244682;138244682;138244682;138244682;138244682;138244682;138244682;138244682;138244682	+;+;+;+;+;+;+;+;+;+;+;+;+;+;+;+;+;+;+;+;+;+;+;+;+;+;+;+;+;+;+;+;+;+;+;+;+;+;+;+;+;+;+;+;+;+;+;+;+;+;+;+;+;+;+;+;+;+;+;+;+;+;+;+;+;+;+;+;+;+;+;+;+;+;+;+;+;+;+;+;+;+;+;+;+;+;+;+;+;+;+;+;+;+;+;+;+;+;+;+;+;+;+;+;+;+;+;+;+;+;+;+;+	5065	3919	chr4;chr4;chr4;chr4;chr4;chr4;chr4;chr4;chr4;chr4;chr4;chr4;chr4;chr4;chr4;chr4;chr4;chr4;chr4;chr4;chr4;chr4;chr4;chr4;chr4;chr4;chr4;chr4;chr4;chr4;chr4;chr4;chr4;chr4;chr4;chr4;chr4;chr4;chr4;chr4;chr4;chr4;chr4;chr4;chr4;chr4;chr4;chr4;chr4;chr4;chr4;chr4;chr4;chr4;chr4;chr4;chr4;chr4;chr4;chr4;chr4;chr4;chr4;chr4;chr4;chr4;chr4;chr4;chr4;chr4;chr4;chr4;chr4;chr4;chr4;chr4;chr4;chr4;chr4;chr4;chr4;chr4;chr4;chr4;chr4;chr4;chr4;chr4;chr4;chr4;chr4;chr4;chr4;chr4;chr4;chr4;chr4;chr4;chr4;chr4;chr4;chr4;chr4;chr4;chr4;chr4;chr4;chr4;chr4;chr4;chr4;chr4;chr4	138216612;138216612;138216612;138216612;138216612;138216612;138216612;138217127;138217127;138221526;138221526;138221526;138221526;138221526;138222089;138222089;138222089;138222089;138222089;138222089;138222089;138222089;138222089;138223490;138223490;138223490;138223490;138223490;138223490;138223529;138223529;138223529;138225889;138225889;138225889;138225889;138225889;138225889;138225889;138225889;138225889;138228644;138228644;138228644;138228644;138228644;138228644;138228644;138228644;138228644;138229680;138229680;138229680;138229680;138229680;138229680;138229680;138229680;138229680;138230364;138230364;138230364;138230364;138230364;138230364;138230364;138230367;138230367;138234243;138234243;138234243;138234243;138234243;138234243;138234243;138234243;138234243;138237148;138237148;138237148;138237148;138237148;138237148;138237148;138237148;138237148;138239537;138239537;138239537;138239537;138239537;138239537;138239537;138239537;138239537;138240621;138240621;138240621;138240621;138240621;138240621;138240621;138240621;138240621;138241446;138241446;138241446;138241446;138241446;138241446;138241446;138241446;138241446	138216740;138216740;138216740;138216740;138216740;138216799;138216740;138217294;138217294;138221723;138221723;138221723;138221723;138221723;138222188;138222188;138222188;138222188;138222188;138222188;138222188;138222188;138222188;138223649;138223649;138223649;138223649;138223649;138223649;138223649;138223649;138223649;138226048;138226048;138226048;138226048;138226048;138226048;138226048;138226048;138226048;138228787;138228787;138228787;138228787;138228787;138228787;138228787;138228787;138228787;138229757;138229757;138229757;138229757;138229757;138229757;138229757;138229757;138229757;138230515;138230515;138230515;138230515;138230515;138230515;138230515;138230515;138230515;138234333;138234333;138234333;138234333;138234333;138234333;138234333;138234333;138234333;138237307;138237307;138237307;138237307;138237307;138237307;138237307;138237307;138237307;138239648;138239648;138239648;138239648;138239648;138239648;138239648;138239648;138239648;138240737;138240737;138240737;138240737;138240737;138240737;138240737;138240737;138240737;138244682;138244682;138244682;138244682;138244682;138244682;138244682;138244682;138244682	+;+;+;+;+;+;+;+;+;+;+;+;+;+;+;+;+;+;+;+;+;+;+;+;+;+;+;+;+;+;+;+;+;+;+;+;+;+;+;+;+;+;+;+;+;+;+;+;+;+;+;+;+;+;+;+;+;+;+;+;+;+;+;+;+;+;+;+;+;+;+;+;+;+;+;+;+;+;+;+;+;+;+;+;+;+;+;+;+;+;+;+;+;+;+;+;+;+;+;+;+;+;+;+;+;+;+;+;+;+;+;+;+	5065	4591
Tifab	chr13;chr13;chr13;chr13;chr13;chr13	56173703;56173703;56176905;56176905;56178547;56178547	56176633;56176633;56177132;56177068;56178885;56178885	-;-;-;-;-;-	3498	1	chr13;chr13;chr13;chr13;chr13;chr13	56173703;56173703;56176905;56176905;56178547;56178547	56176633;56176633;56177132;56177068;56178885;56178885	-;-;-;-;-;-	3498	5	chr13;chr13;chr13;chr13;chr13;chr13	56173703;56173703;56176905;56176905;56178547;56178547	56176633;56176633;56177132;56177068;56178885;56178885	-;-;-;-;-;-	3498	0	chr13;chr13;chr13;chr13;chr13;chr13	56173703;56173703;56176905;56176905;56178547;56178547	56176633;56176633;56177132;56177068;56178885;56178885	-;-;-;-;-;-	3498	1	chr13;chr13;chr13;chr13;chr13;chr13	56173703;56173703;56176905;56176905;56178547;56178547	56176633;56176633;56177132;56177068;56178885;56178885	-;-;-;-;-;-	3498	0	chr13;chr13;chr13;chr13;chr13;chr13	56173703;56173703;56176905;56176905;56178547;56178547	56176633;56176633;56177132;56177068;56178885;56178885	-;-;-;-;-;-	3498	0	chr13;chr13;chr13;chr13;chr13;chr13	56173703;56173703;56176905;56176905;56178547;56178547	56176633;56176633;56177132;56177068;56178885;56178885	-;-;-;-;-;-	3498	0	chr13;chr13;chr13;chr13;chr13;chr13	56173703;56173703;56176905;56176905;56178547;56178547	56176633;56176633;56177132;56177068;56178885;56178885	-;-;-;-;-;-	3498	5	chr13;chr13;chr13;chr13;chr13;chr13	56173703;56173703;56176905;56176905;56178547;56178547	56176633;56176633;56177132;56177068;56178885;56178885	-;-;-;-;-;-	3498	0	chr13;chr13;chr13;chr13;chr13;chr13	56173703;56173703;56176905;56176905;56178547;56178547	56176633;56176633;56177132;56177068;56178885;56178885	-;-;-;-;-;-	3498	9	chr13;chr13;chr13;chr13;chr13;chr13	56173703;56173703;56176905;56176905;56178547;56178547	56176633;56176633;56177132;56177068;56178885;56178885	-;-;-;-;-;-	3498	3	chr13;chr13;chr13;chr13;chr13;chr13	56173703;56173703;56176905;56176905;56178547;56178547	56176633;56176633;56177132;56177068;56178885;56178885	-;-;-;-;-;-	3498	0	chr13;chr13;chr13;chr13;chr13;chr13	56173703;56173703;56176905;56176905;56178547;56178547	56176633;56176633;56177132;56177068;56178885;56178885	-;-;-;-;-;-	3498	9	chr13;chr13;chr13;chr13;chr13;chr13	56173703;56173703;56176905;56176905;56178547;56178547	56176633;56176633;56177132;56177068;56178885;56178885	-;-;-;-;-;-	3498	9	chr13;chr13;chr13;chr13;chr13;chr13	56173703;56173703;56176905;56176905;56178547;56178547	56176633;56176633;56177132;56177068;56178885;56178885	-;-;-;-;-;-	3498	0	chr13;chr13;chr13;chr13;chr13;chr13	56173703;56173703;56176905;56176905;56178547;56178547	56176633;56176633;56177132;56177068;56178885;56178885	-;-;-;-;-;-	3498	1	chr13;chr13;chr13;chr13;chr13;chr13	56173703;56173703;56176905;56176905;56178547;56178547	56176633;56176633;56177132;56177068;56178885;56178885	-;-;-;-;-;-	3498	1	chr13;chr13;chr13;chr13;chr13;chr13	56173703;56173703;56176905;56176905;56178547;56178547	56176633;56176633;56177132;56177068;56178885;56178885	-;-;-;-;-;-	3498	2	chr13;chr13;chr13;chr13;chr13;chr13	56173703;56173703;56176905;56176905;56178547;56178547	56176633;56176633;56177132;56177068;56178885;56178885	-;-;-;-;-;-	3498	0	chr13;chr13;chr13;chr13;chr13;chr13	56173703;56173703;56176905;56176905;56178547;56178547	56176633;56176633;56177132;56177068;56178885;56178885	-;-;-;-;-;-	3498	11	chr13;chr13;chr13;chr13;chr13;chr13	56173703;56173703;56176905;56176905;56178547;56178547	56176633;56176633;56177132;56177068;56178885;56178885	-;-;-;-;-;-	3498	1	chr13;chr13;chr13;chr13;chr13;chr13	56173703;56173703;56176905;56176905;56178547;56178547	56176633;56176633;56177132;56177068;56178885;56178885	-;-;-;-;-;-	3498	0	chr13;chr13;chr13;chr13;chr13;chr13	56173703;56173703;56176905;56176905;56178547;56178547	56176633;56176633;56177132;56177068;56178885;56178885	-;-;-;-;-;-	3498	1	chr13;chr13;chr13;chr13;chr13;chr13	56173703;56173703;56176905;56176905;56178547;56178547	56176633;56176633;56177132;56177068;56178885;56178885	-;-;-;-;-;-	3498	0	chr13;chr13;chr13;chr13;chr13;chr13	56173703;56173703;56176905;56176905;56178547;56178547	56176633;56176633;56177132;56177068;56178885;56178885	-;-;-;-;-;-	3498	0	chr13;chr13;chr13;chr13;chr13;chr13	56173703;56173703;56176905;56176905;56178547;56178547	56176633;56176633;56177132;56177068;56178885;56178885	-;-;-;-;-;-	3498	2
N4bp3	chr11;chr11;chr11;chr11;chr11	51643089;51644275;51645173;51645927;51650678	51644148;51644529;51645685;51646274;51651073	-;-;-;-;-	2572	904	chr11;chr11;chr11;chr11;chr11	51643089;51644275;51645173;51645927;51650678	51644148;51644529;51645685;51646274;51651073	-;-;-;-;-	2572	843	chr11;chr11;chr11;chr11;chr11	51643089;51644275;51645173;51645927;51650678	51644148;51644529;51645685;51646274;51651073	-;-;-;-;-	2572	768	chr11;chr11;chr11;chr11;chr11	51643089;51644275;51645173;51645927;51650678	51644148;51644529;51645685;51646274;51651073	-;-;-;-;-	2572	750	chr11;chr11;chr11;chr11;chr11	51643089;51644275;51645173;51645927;51650678	51644148;51644529;51645685;51646274;51651073	-;-;-;-;-	2572	914	chr11;chr11;chr11;chr11;chr11	51643089;51644275;51645173;51645927;51650678	51644148;51644529;51645685;51646274;51651073	-;-;-;-;-	2572	956	chr11;chr11;chr11;chr11;chr11	51643089;51644275;51645173;51645927;51650678	51644148;51644529;51645685;51646274;51651073	-;-;-;-;-	2572	1109	chr11;chr11;chr11;chr11;chr11	51643089;51644275;51645173;51645927;51650678	51644148;51644529;51645685;51646274;51651073	-;-;-;-;-	2572	995	chr11;chr11;chr11;chr11;chr11	51643089;51644275;51645173;51645927;51650678	51644148;51644529;51645685;51646274;51651073	-;-;-;-;-	2572	960	chr11;chr11;chr11;chr11;chr11	51643089;51644275;51645173;51645927;51650678	51644148;51644529;51645685;51646274;51651073	-;-;-;-;-	2572	1160	chr11;chr11;chr11;chr11;chr11	51643089;51644275;51645173;51645927;51650678	51644148;51644529;51645685;51646274;51651073	-;-;-;-;-	2572	1407	chr11;chr11;chr11;chr11;chr11	51643089;51644275;51645173;51645927;51650678	51644148;51644529;51645685;51646274;51651073	-;-;-;-;-	2572	1333	chr11;chr11;chr11;chr11;chr11	51643089;51644275;51645173;51645927;51650678	51644148;51644529;51645685;51646274;51651073	-;-;-;-;-	2572	557	chr11;chr11;chr11;chr11;chr11	51643089;51644275;51645173;51645927;51650678	51644148;51644529;51645685;51646274;51651073	-;-;-;-;-	2572	786	chr11;chr11;chr11;chr11;chr11	51643089;51644275;51645173;51645927;51650678	51644148;51644529;51645685;51646274;51651073	-;-;-;-;-	2572	159	chr11;chr11;chr11;chr11;chr11	51643089;51644275;51645173;51645927;51650678	51644148;51644529;51645685;51646274;51651073	-;-;-;-;-	2572	140	chr11;chr11;chr11;chr11;chr11	51643089;51644275;51645173;51645927;51650678	51644148;51644529;51645685;51646274;51651073	-;-;-;-;-	2572	176	chr11;chr11;chr11;chr11;chr11	51643089;51644275;51645173;51645927;51650678	51644148;51644529;51645685;51646274;51651073	-;-;-;-;-	2572	154	chr11;chr11;chr11;chr11;chr11	51643089;51644275;51645173;51645927;51650678	51644148;51644529;51645685;51646274;51651073	-;-;-;-;-	2572	139	chr11;chr11;chr11;chr11;chr11	51643089;51644275;51645173;51645927;51650678	51644148;51644529;51645685;51646274;51651073	-;-;-;-;-	2572	144	chr11;chr11;chr11;chr11;chr11	51643089;51644275;51645173;51645927;51650678	51644148;51644529;51645685;51646274;51651073	-;-;-;-;-	2572	210	chr11;chr11;chr11;chr11;chr11	51643089;51644275;51645173;51645927;51650678	51644148;51644529;51645685;51646274;51651073	-;-;-;-;-	2572	241	chr11;chr11;chr11;chr11;chr11	51643089;51644275;51645173;51645927;51650678	51644148;51644529;51645685;51646274;51651073	-;-;-;-;-	2572	102	chr11;chr11;chr11;chr11;chr11	51643089;51644275;51645173;51645927;51650678	51644148;51644529;51645685;51646274;51651073	-;-;-;-;-	2572	151	chr11;chr11;chr11;chr11;chr11	51643089;51644275;51645173;51645927;51650678	51644148;51644529;51645685;51646274;51651073	-;-;-;-;-	2572	154	chr11;chr11;chr11;chr11;chr11	51643089;51644275;51645173;51645927;51650678	51644148;51644529;51645685;51646274;51651073	-;-;-;-;-	2572	187
Ell3	chr2;chr2;chr2;chr2;chr2;chr2;chr2;chr2;chr2;chr2;chr2	121439027;121439627;121439848;121440116;121440234;121441096;121441262;121441427;121441711;121442146;121442396	121439549;121439671;121440019;121440158;121440426;121441171;121441341;121441613;121441823;121442181;121442601	-;-;-;-;-;-;-;-;-;-;-	1674	121	chr2;chr2;chr2;chr2;chr2;chr2;chr2;chr2;chr2;chr2;chr2	121439027;121439627;121439848;121440116;121440234;121441096;121441262;121441427;121441711;121442146;121442396	121439549;121439671;121440019;121440158;121440426;121441171;121441341;121441613;121441823;121442181;121442601	-;-;-;-;-;-;-;-;-;-;-	1674	107	chr2;chr2;chr2;chr2;chr2;chr2;chr2;chr2;chr2;chr2;chr2	121439027;121439627;121439848;121440116;121440234;121441096;121441262;121441427;121441711;121442146;121442396	121439549;121439671;121440019;121440158;121440426;121441171;121441341;121441613;121441823;121442181;121442601	-;-;-;-;-;-;-;-;-;-;-	1674	120	chr2;chr2;chr2;chr2;chr2;chr2;chr2;chr2;chr2;chr2;chr2	121439027;121439627;121439848;121440116;121440234;121441096;121441262;121441427;121441711;121442146;121442396	121439549;121439671;121440019;121440158;121440426;121441171;121441341;121441613;121441823;121442181;121442601	-;-;-;-;-;-;-;-;-;-;-	1674	89	chr2;chr2;chr2;chr2;chr2;chr2;chr2;chr2;chr2;chr2;chr2	121439027;121439627;121439848;121440116;121440234;121441096;121441262;121441427;121441711;121442146;121442396	121439549;121439671;121440019;121440158;121440426;121441171;121441341;121441613;121441823;121442181;121442601	-;-;-;-;-;-;-;-;-;-;-	1674	123	chr2;chr2;chr2;chr2;chr2;chr2;chr2;chr2;chr2;chr2;chr2	121439027;121439627;121439848;121440116;121440234;121441096;121441262;121441427;121441711;121442146;121442396	121439549;121439671;121440019;121440158;121440426;121441171;121441341;121441613;121441823;121442181;121442601	-;-;-;-;-;-;-;-;-;-;-	1674	137	chr2;chr2;chr2;chr2;chr2;chr2;chr2;chr2;chr2;chr2;chr2	121439027;121439627;121439848;121440116;121440234;121441096;121441262;121441427;121441711;121442146;121442396	121439549;121439671;121440019;121440158;121440426;121441171;121441341;121441613;121441823;121442181;121442601	-;-;-;-;-;-;-;-;-;-;-	1674	124	chr2;chr2;chr2;chr2;chr2;chr2;chr2;chr2;chr2;chr2;chr2	121439027;121439627;121439848;121440116;121440234;121441096;121441262;121441427;121441711;121442146;121442396	121439549;121439671;121440019;121440158;121440426;121441171;121441341;121441613;121441823;121442181;121442601	-;-;-;-;-;-;-;-;-;-;-	1674	106	chr2;chr2;chr2;chr2;chr2;chr2;chr2;chr2;chr2;chr2;chr2	121439027;121439627;121439848;121440116;121440234;121441096;121441262;121441427;121441711;121442146;121442396	121439549;121439671;121440019;121440158;121440426;121441171;121441341;121441613;121441823;121442181;121442601	-;-;-;-;-;-;-;-;-;-;-	1674	100	chr2;chr2;chr2;chr2;chr2;chr2;chr2;chr2;chr2;chr2;chr2	121439027;121439627;121439848;121440116;121440234;121441096;121441262;121441427;121441711;121442146;121442396	121439549;121439671;121440019;121440158;121440426;121441171;121441341;121441613;121441823;121442181;121442601	-;-;-;-;-;-;-;-;-;-;-	1674	81	chr2;chr2;chr2;chr2;chr2;chr2;chr2;chr2;chr2;chr2;chr2	121439027;121439627;121439848;121440116;121440234;121441096;121441262;121441427;121441711;121442146;121442396	121439549;121439671;121440019;121440158;121440426;121441171;121441341;121441613;121441823;121442181;121442601	-;-;-;-;-;-;-;-;-;-;-	1674	118	chr2;chr2;chr2;chr2;chr2;chr2;chr2;chr2;chr2;chr2;chr2	121439027;121439627;121439848;121440116;121440234;121441096;121441262;121441427;121441711;121442146;121442396	121439549;121439671;121440019;121440158;121440426;121441171;121441341;121441613;121441823;121442181;121442601	-;-;-;-;-;-;-;-;-;-;-	1674	115	chr2;chr2;chr2;chr2;chr2;chr2;chr2;chr2;chr2;chr2;chr2	121439027;121439627;121439848;121440116;121440234;121441096;121441262;121441427;121441711;121442146;121442396	121439549;121439671;121440019;121440158;121440426;121441171;121441341;121441613;121441823;121442181;121442601	-;-;-;-;-;-;-;-;-;-;-	1674	75	chr2;chr2;chr2;chr2;chr2;chr2;chr2;chr2;chr2;chr2;chr2	121439027;121439627;121439848;121440116;121440234;121441096;121441262;121441427;121441711;121442146;121442396	121439549;121439671;121440019;121440158;121440426;121441171;121441341;121441613;121441823;121442181;121442601	-;-;-;-;-;-;-;-;-;-;-	1674	141	chr2;chr2;chr2;chr2;chr2;chr2;chr2;chr2;chr2;chr2;chr2	121439027;121439627;121439848;121440116;121440234;121441096;121441262;121441427;121441711;121442146;121442396	121439549;121439671;121440019;121440158;121440426;121441171;121441341;121441613;121441823;121442181;121442601	-;-;-;-;-;-;-;-;-;-;-	1674	80	chr2;chr2;chr2;chr2;chr2;chr2;chr2;chr2;chr2;chr2;chr2	121439027;121439627;121439848;121440116;121440234;121441096;121441262;121441427;121441711;121442146;121442396	121439549;121439671;121440019;121440158;121440426;121441171;121441341;121441613;121441823;121442181;121442601	-;-;-;-;-;-;-;-;-;-;-	1674	57	chr2;chr2;chr2;chr2;chr2;chr2;chr2;chr2;chr2;chr2;chr2	121439027;121439627;121439848;121440116;121440234;121441096;121441262;121441427;121441711;121442146;121442396	121439549;121439671;121440019;121440158;121440426;121441171;121441341;121441613;121441823;121442181;121442601	-;-;-;-;-;-;-;-;-;-;-	1674	40	chr2;chr2;chr2;chr2;chr2;chr2;chr2;chr2;chr2;chr2;chr2	121439027;121439627;121439848;121440116;121440234;121441096;121441262;121441427;121441711;121442146;121442396	121439549;121439671;121440019;121440158;121440426;121441171;121441341;121441613;121441823;121442181;121442601	-;-;-;-;-;-;-;-;-;-;-	1674	33	chr2;chr2;chr2;chr2;chr2;chr2;chr2;chr2;chr2;chr2;chr2	121439027;121439627;121439848;121440116;121440234;121441096;121441262;121441427;121441711;121442146;121442396	121439549;121439671;121440019;121440158;121440426;121441171;121441341;121441613;121441823;121442181;121442601	-;-;-;-;-;-;-;-;-;-;-	1674	56	chr2;chr2;chr2;chr2;chr2;chr2;chr2;chr2;chr2;chr2;chr2	121439027;121439627;121439848;121440116;121440234;121441096;121441262;121441427;121441711;121442146;121442396	121439549;121439671;121440019;121440158;121440426;121441171;121441341;121441613;121441823;121442181;121442601	-;-;-;-;-;-;-;-;-;-;-	1674	36	chr2;chr2;chr2;chr2;chr2;chr2;chr2;chr2;chr2;chr2;chr2	121439027;121439627;121439848;121440116;121440234;121441096;121441262;121441427;121441711;121442146;121442396	121439549;121439671;121440019;121440158;121440426;121441171;121441341;121441613;121441823;121442181;121442601	-;-;-;-;-;-;-;-;-;-;-	1674	76	chr2;chr2;chr2;chr2;chr2;chr2;chr2;chr2;chr2;chr2;chr2	121439027;121439627;121439848;121440116;121440234;121441096;121441262;121441427;121441711;121442146;121442396	121439549;121439671;121440019;121440158;121440426;121441171;121441341;121441613;121441823;121442181;121442601	-;-;-;-;-;-;-;-;-;-;-	1674	60	chr2;chr2;chr2;chr2;chr2;chr2;chr2;chr2;chr2;chr2;chr2	121439027;121439627;121439848;121440116;121440234;121441096;121441262;121441427;121441711;121442146;121442396	121439549;121439671;121440019;121440158;121440426;121441171;121441341;121441613;121441823;121442181;121442601	-;-;-;-;-;-;-;-;-;-;-	1674	73	chr2;chr2;chr2;chr2;chr2;chr2;chr2;chr2;chr2;chr2;chr2	121439027;121439627;121439848;121440116;121440234;121441096;121441262;121441427;121441711;121442146;121442396	121439549;121439671;121440019;121440158;121440426;121441171;121441341;121441613;121441823;121442181;121442601	-;-;-;-;-;-;-;-;-;-;-	1674	121	chr2;chr2;chr2;chr2;chr2;chr2;chr2;chr2;chr2;chr2;chr2	121439027;121439627;121439848;121440116;121440234;121441096;121441262;121441427;121441711;121442146;121442396	121439549;121439671;121440019;121440158;121440426;121441171;121441341;121441613;121441823;121442181;121442601	-;-;-;-;-;-;-;-;-;-;-	1674	52	chr2;chr2;chr2;chr2;chr2;chr2;chr2;chr2;chr2;chr2;chr2	121439027;121439627;121439848;121440116;121440234;121441096;121441262;121441427;121441711;121442146;121442396	121439549;121439671;121440019;121440158;121440426;121441171;121441341;121441613;121441823;121442181;121442601	-;-;-;-;-;-;-;-;-;-;-	1674	76
6430584L05Rik	chr6;chr6;chr6;chr6	55396887;55405542;55407353;55409471	55396973;55405715;55407427;55412285	+;+;+;+	3151	0	chr6;chr6;chr6;chr6	55396887;55405542;55407353;55409471	55396973;55405715;55407427;55412285	+;+;+;+	3151	0	chr6;chr6;chr6;chr6	55396887;55405542;55407353;55409471	55396973;55405715;55407427;55412285	+;+;+;+	3151	0	chr6;chr6;chr6;chr6	55396887;55405542;55407353;55409471	55396973;55405715;55407427;55412285	+;+;+;+	3151	0	chr6;chr6;chr6;chr6	55396887;55405542;55407353;55409471	55396973;55405715;55407427;55412285	+;+;+;+	3151	0	chr6;chr6;chr6;chr6	55396887;55405542;55407353;55409471	55396973;55405715;55407427;55412285	+;+;+;+	3151	0	chr6;chr6;chr6;chr6	55396887;55405542;55407353;55409471	55396973;55405715;55407427;55412285	+;+;+;+	3151	0	chr6;chr6;chr6;chr6	55396887;55405542;55407353;55409471	55396973;55405715;55407427;55412285	+;+;+;+	3151	0	chr6;chr6;chr6;chr6	55396887;55405542;55407353;55409471	55396973;55405715;55407427;55412285	+;+;+;+	3151	0	chr6;chr6;chr6;chr6	55396887;55405542;55407353;55409471	55396973;55405715;55407427;55412285	+;+;+;+	3151	0	chr6;chr6;chr6;chr6	55396887;55405542;55407353;55409471	55396973;55405715;55407427;55412285	+;+;+;+	3151	0	chr6;chr6;chr6;chr6	55396887;55405542;55407353;55409471	55396973;55405715;55407427;55412285	+;+;+;+	3151	0	chr6;chr6;chr6;chr6	55396887;55405542;55407353;55409471	55396973;55405715;55407427;55412285	+;+;+;+	3151	0	chr6;chr6;chr6;chr6	55396887;55405542;55407353;55409471	55396973;55405715;55407427;55412285	+;+;+;+	3151	0	chr6;chr6;chr6;chr6	55396887;55405542;55407353;55409471	55396973;55405715;55407427;55412285	+;+;+;+	3151	1	chr6;chr6;chr6;chr6	55396887;55405542;55407353;55409471	55396973;55405715;55407427;55412285	+;+;+;+	3151	1	chr6;chr6;chr6;chr6	55396887;55405542;55407353;55409471	55396973;55405715;55407427;55412285	+;+;+;+	3151	0	chr6;chr6;chr6;chr6	55396887;55405542;55407353;55409471	55396973;55405715;55407427;55412285	+;+;+;+	3151	0	chr6;chr6;chr6;chr6	55396887;55405542;55407353;55409471	55396973;55405715;55407427;55412285	+;+;+;+	3151	4	chr6;chr6;chr6;chr6	55396887;55405542;55407353;55409471	55396973;55405715;55407427;55412285	+;+;+;+	3151	9	chr6;chr6;chr6;chr6	55396887;55405542;55407353;55409471	55396973;55405715;55407427;55412285	+;+;+;+	3151	2	chr6;chr6;chr6;chr6	55396887;55405542;55407353;55409471	55396973;55405715;55407427;55412285	+;+;+;+	3151	3	chr6;chr6;chr6;chr6	55396887;55405542;55407353;55409471	55396973;55405715;55407427;55412285	+;+;+;+	3151	1	chr6;chr6;chr6;chr6	55396887;55405542;55407353;55409471	55396973;55405715;55407427;55412285	+;+;+;+	3151	2	chr6;chr6;chr6;chr6	55396887;55405542;55407353;55409471	55396973;55405715;55407427;55412285	+;+;+;+	3151	2	chr6;chr6;chr6;chr6	55396887;55405542;55407353;55409471	55396973;55405715;55407427;55412285	+;+;+;+	3151	0
4930453L07Rik	chr8;chr8;chr8	9144669;9146866;9148888	9144692;9148117;9149050	+;+;+	1439	0	chr8;chr8;chr8	9144669;9146866;9148888	9144692;9148117;9149050	+;+;+	1439	0	chr8;chr8;chr8	9144669;9146866;9148888	9144692;9148117;9149050	+;+;+	1439	0	chr8;chr8;chr8	9144669;9146866;9148888	9144692;9148117;9149050	+;+;+	1439	0	chr8;chr8;chr8	9144669;9146866;9148888	9144692;9148117;9149050	+;+;+	1439	0	chr8;chr8;chr8	9144669;9146866;9148888	9144692;9148117;9149050	+;+;+	1439	0	chr8;chr8;chr8	9144669;9146866;9148888	9144692;9148117;9149050	+;+;+	1439	0	chr8;chr8;chr8	9144669;9146866;9148888	9144692;9148117;9149050	+;+;+	1439	0	chr8;chr8;chr8	9144669;9146866;9148888	9144692;9148117;9149050	+;+;+	1439	0	chr8;chr8;chr8	9144669;9146866;9148888	9144692;9148117;9149050	+;+;+	1439	0	chr8;chr8;chr8	9144669;9146866;9148888	9144692;9148117;9149050	+;+;+	1439	0	chr8;chr8;chr8	9144669;9146866;9148888	9144692;9148117;9149050	+;+;+	1439	1	chr8;chr8;chr8	9144669;9146866;9148888	9144692;9148117;9149050	+;+;+	1439	0	chr8;chr8;chr8	9144669;9146866;9148888	9144692;9148117;9149050	+;+;+	1439	0	chr8;chr8;chr8	9144669;9146866;9148888	9144692;9148117;9149050	+;+;+	1439	0	chr8;chr8;chr8	9144669;9146866;9148888	9144692;9148117;9149050	+;+;+	1439	0	chr8;chr8;chr8	9144669;9146866;9148888	9144692;9148117;9149050	+;+;+	1439	0	chr8;chr8;chr8	9144669;9146866;9148888	9144692;9148117;9149050	+;+;+	1439	0	chr8;chr8;chr8	9144669;9146866;9148888	9144692;9148117;9149050	+;+;+	1439	0	chr8;chr8;chr8	9144669;9146866;9148888	9144692;9148117;9149050	+;+;+	1439	3	chr8;chr8;chr8	9144669;9146866;9148888	9144692;9148117;9149050	+;+;+	1439	0	chr8;chr8;chr8	9144669;9146866;9148888	9144692;9148117;9149050	+;+;+	1439	0	chr8;chr8;chr8	9144669;9146866;9148888	9144692;9148117;9149050	+;+;+	1439	0	chr8;chr8;chr8	9144669;9146866;9148888	9144692;9148117;9149050	+;+;+	1439	0	chr8;chr8;chr8	9144669;9146866;9148888	9144692;9148117;9149050	+;+;+	1439	0	chr8;chr8;chr8	9144669;9146866;9148888	9144692;9148117;9149050	+;+;+	1439	0
Dmrt1i	chr5;chr5;chr5;chr5;chr5;chr5	144357923;144358525;144358525;144360453;144360453;144360453	144358044;144358550;144358626;144361005;144361005;144361005	+;+;+;+;+;+	777	0	chr5;chr5;chr5;chr5;chr5;chr5	144357923;144358525;144358525;144360453;144360453;144360453	144358044;144358550;144358626;144361005;144361005;144361005	+;+;+;+;+;+	777	1	chr5;chr5;chr5;chr5;chr5;chr5	144357923;144358525;144358525;144360453;144360453;144360453	144358044;144358550;144358626;144361005;144361005;144361005	+;+;+;+;+;+	777	0	chr5;chr5;chr5;chr5;chr5;chr5	144357923;144358525;144358525;144360453;144360453;144360453	144358044;144358550;144358626;144361005;144361005;144361005	+;+;+;+;+;+	777	0	chr5;chr5;chr5;chr5;chr5;chr5	144357923;144358525;144358525;144360453;144360453;144360453	144358044;144358550;144358626;144361005;144361005;144361005	+;+;+;+;+;+	777	0	chr5;chr5;chr5;chr5;chr5;chr5	144357923;144358525;144358525;144360453;144360453;144360453	144358044;144358550;144358626;144361005;144361005;144361005	+;+;+;+;+;+	777	0	chr5;chr5;chr5;chr5;chr5;chr5	144357923;144358525;144358525;144360453;144360453;144360453	144358044;144358550;144358626;144361005;144361005;144361005	+;+;+;+;+;+	777	0	chr5;chr5;chr5;chr5;chr5;chr5	144357923;144358525;144358525;144360453;144360453;144360453	144358044;144358550;144358626;144361005;144361005;144361005	+;+;+;+;+;+	777	0	chr5;chr5;chr5;chr5;chr5;chr5	144357923;144358525;144358525;144360453;144360453;144360453	144358044;144358550;144358626;144361005;144361005;144361005	+;+;+;+;+;+	777	0	chr5;chr5;chr5;chr5;chr5;chr5	144357923;144358525;144358525;144360453;144360453;144360453	144358044;144358550;144358626;144361005;144361005;144361005	+;+;+;+;+;+	777	0	chr5;chr5;chr5;chr5;chr5;chr5	144357923;144358525;144358525;144360453;144360453;144360453	144358044;144358550;144358626;144361005;144361005;144361005	+;+;+;+;+;+	777	0	chr5;chr5;chr5;chr5;chr5;chr5	144357923;144358525;144358525;144360453;144360453;144360453	144358044;144358550;144358626;144361005;144361005;144361005	+;+;+;+;+;+	777	0	chr5;chr5;chr5;chr5;chr5;chr5	144357923;144358525;144358525;144360453;144360453;144360453	144358044;144358550;144358626;144361005;144361005;144361005	+;+;+;+;+;+	777	0	chr5;chr5;chr5;chr5;chr5;chr5	144357923;144358525;144358525;144360453;144360453;144360453	144358044;144358550;144358626;144361005;144361005;144361005	+;+;+;+;+;+	777	0	chr5;chr5;chr5;chr5;chr5;chr5	144357923;144358525;144358525;144360453;144360453;144360453	144358044;144358550;144358626;144361005;144361005;144361005	+;+;+;+;+;+	777	1	chr5;chr5;chr5;chr5;chr5;chr5	144357923;144358525;144358525;144360453;144360453;144360453	144358044;144358550;144358626;144361005;144361005;144361005	+;+;+;+;+;+	777	2	chr5;chr5;chr5;chr5;chr5;chr5	144357923;144358525;144358525;144360453;144360453;144360453	144358044;144358550;144358626;144361005;144361005;144361005	+;+;+;+;+;+	777	1	chr5;chr5;chr5;chr5;chr5;chr5	144357923;144358525;144358525;144360453;144360453;144360453	144358044;144358550;144358626;144361005;144361005;144361005	+;+;+;+;+;+	777	1	chr5;chr5;chr5;chr5;chr5;chr5	144357923;144358525;144358525;144360453;144360453;144360453	144358044;144358550;144358626;144361005;144361005;144361005	+;+;+;+;+;+	777	2	chr5;chr5;chr5;chr5;chr5;chr5	144357923;144358525;144358525;144360453;144360453;144360453	144358044;144358550;144358626;144361005;144361005;144361005	+;+;+;+;+;+	777	4	chr5;chr5;chr5;chr5;chr5;chr5	144357923;144358525;144358525;144360453;144360453;144360453	144358044;144358550;144358626;144361005;144361005;144361005	+;+;+;+;+;+	777	4	chr5;chr5;chr5;chr5;chr5;chr5	144357923;144358525;144358525;144360453;144360453;144360453	144358044;144358550;144358626;144361005;144361005;144361005	+;+;+;+;+;+	777	2	chr5;chr5;chr5;chr5;chr5;chr5	144357923;144358525;144358525;144360453;144360453;144360453	144358044;144358550;144358626;144361005;144361005;144361005	+;+;+;+;+;+	777	2	chr5;chr5;chr5;chr5;chr5;chr5	144357923;144358525;144358525;144360453;144360453;144360453	144358044;144358550;144358626;144361005;144361005;144361005	+;+;+;+;+;+	777	4	chr5;chr5;chr5;chr5;chr5;chr5	144357923;144358525;144358525;144360453;144360453;144360453	144358044;144358550;144358626;144361005;144361005;144361005	+;+;+;+;+;+	777	4	chr5;chr5;chr5;chr5;chr5;chr5	144357923;144358525;144358525;144360453;144360453;144360453	144358044;144358550;144358626;144361005;144361005;144361005	+;+;+;+;+;+	777	4
Vps53	chr11;chr11;chr11;chr11;chr11;chr11;chr11;chr11;chr11;chr11;chr11;chr11;chr11;chr11;chr11;chr11;chr11;chr11;chr11;chr11;chr11;chr11;chr11;chr11;chr11;chr11;chr11	76046226;76047065;76048440;76062985;76066741;76076435;76077040;76081147;76082442;76092221;76101987;76113941;76117059;76117662;76121518;76134409;76136199;76138308;76163798;76166199;76170510;76174627;76174627;76176958;76179413;76179413;76179413	76046582;76047169;76048577;76063054;76066889;76076513;76077122;76081294;76082684;76092315;76102088;76114082;76117201;76117805;76121596;76134528;76136314;76138394;76163864;76166248;76170710;76174707;76174707;76177382;76179638;76179638;76179638	-;-;-;-;-;-;-;-;-;-;-;-;-;-;-;-;-;-;-;-;-;-;-;-;-;-;-	3450	399	chr11;chr11;chr11;chr11;chr11;chr11;chr11;chr11;chr11;chr11;chr11;chr11;chr11;chr11;chr11;chr11;chr11;chr11;chr11;chr11;chr11;chr11;chr11;chr11;chr11;chr11;chr11	76046226;76047065;76048440;76062985;76066741;76076435;76077040;76081147;76082442;76092221;76101987;76113941;76117059;76117662;76121518;76134409;76136199;76138308;76163798;76166199;76170510;76174627;76174627;76176958;76179413;76179413;76179413	76046582;76047169;76048577;76063054;76066889;76076513;76077122;76081294;76082684;76092315;76102088;76114082;76117201;76117805;76121596;76134528;76136314;76138394;76163864;76166248;76170710;76174707;76174707;76177382;76179638;76179638;76179638	-;-;-;-;-;-;-;-;-;-;-;-;-;-;-;-;-;-;-;-;-;-;-;-;-;-;-	3450	355	chr11;chr11;chr11;chr11;chr11;chr11;chr11;chr11;chr11;chr11;chr11;chr11;chr11;chr11;chr11;chr11;chr11;chr11;chr11;chr11;chr11;chr11;chr11;chr11;chr11;chr11;chr11	76046226;76047065;76048440;76062985;76066741;76076435;76077040;76081147;76082442;76092221;76101987;76113941;76117059;76117662;76121518;76134409;76136199;76138308;76163798;76166199;76170510;76174627;76174627;76176958;76179413;76179413;76179413	76046582;76047169;76048577;76063054;76066889;76076513;76077122;76081294;76082684;76092315;76102088;76114082;76117201;76117805;76121596;76134528;76136314;76138394;76163864;76166248;76170710;76174707;76174707;76177382;76179638;76179638;76179638	-;-;-;-;-;-;-;-;-;-;-;-;-;-;-;-;-;-;-;-;-;-;-;-;-;-;-	3450	413	chr11;chr11;chr11;chr11;chr11;chr11;chr11;chr11;chr11;chr11;chr11;chr11;chr11;chr11;chr11;chr11;chr11;chr11;chr11;chr11;chr11;chr11;chr11;chr11;chr11;chr11;chr11	76046226;76047065;76048440;76062985;76066741;76076435;76077040;76081147;76082442;76092221;76101987;76113941;76117059;76117662;76121518;76134409;76136199;76138308;76163798;76166199;76170510;76174627;76174627;76176958;76179413;76179413;76179413	76046582;76047169;76048577;76063054;76066889;76076513;76077122;76081294;76082684;76092315;76102088;76114082;76117201;76117805;76121596;76134528;76136314;76138394;76163864;76166248;76170710;76174707;76174707;76177382;76179638;76179638;76179638	-;-;-;-;-;-;-;-;-;-;-;-;-;-;-;-;-;-;-;-;-;-;-;-;-;-;-	3450	393	chr11;chr11;chr11;chr11;chr11;chr11;chr11;chr11;chr11;chr11;chr11;chr11;chr11;chr11;chr11;chr11;chr11;chr11;chr11;chr11;chr11;chr11;chr11;chr11;chr11;chr11;chr11	76046226;76047065;76048440;76062985;76066741;76076435;76077040;76081147;76082442;76092221;76101987;76113941;76117059;76117662;76121518;76134409;76136199;76138308;76163798;76166199;76170510;76174627;76174627;76176958;76179413;76179413;76179413	76046582;76047169;76048577;76063054;76066889;76076513;76077122;76081294;76082684;76092315;76102088;76114082;76117201;76117805;76121596;76134528;76136314;76138394;76163864;76166248;76170710;76174707;76174707;76177382;76179638;76179638;76179638	-;-;-;-;-;-;-;-;-;-;-;-;-;-;-;-;-;-;-;-;-;-;-;-;-;-;-	3450	397	chr11;chr11;chr11;chr11;chr11;chr11;chr11;chr11;chr11;chr11;chr11;chr11;chr11;chr11;chr11;chr11;chr11;chr11;chr11;chr11;chr11;chr11;chr11;chr11;chr11;chr11;chr11	76046226;76047065;76048440;76062985;76066741;76076435;76077040;76081147;76082442;76092221;76101987;76113941;76117059;76117662;76121518;76134409;76136199;76138308;76163798;76166199;76170510;76174627;76174627;76176958;76179413;76179413;76179413	76046582;76047169;76048577;76063054;76066889;76076513;76077122;76081294;76082684;76092315;76102088;76114082;76117201;76117805;76121596;76134528;76136314;76138394;76163864;76166248;76170710;76174707;76174707;76177382;76179638;76179638;76179638	-;-;-;-;-;-;-;-;-;-;-;-;-;-;-;-;-;-;-;-;-;-;-;-;-;-;-	3450	463	chr11;chr11;chr11;chr11;chr11;chr11;chr11;chr11;chr11;chr11;chr11;chr11;chr11;chr11;chr11;chr11;chr11;chr11;chr11;chr11;chr11;chr11;chr11;chr11;chr11;chr11;chr11	76046226;76047065;76048440;76062985;76066741;76076435;76077040;76081147;76082442;76092221;76101987;76113941;76117059;76117662;76121518;76134409;76136199;76138308;76163798;76166199;76170510;76174627;76174627;76176958;76179413;76179413;76179413	76046582;76047169;76048577;76063054;76066889;76076513;76077122;76081294;76082684;76092315;76102088;76114082;76117201;76117805;76121596;76134528;76136314;76138394;76163864;76166248;76170710;76174707;76174707;76177382;76179638;76179638;76179638	-;-;-;-;-;-;-;-;-;-;-;-;-;-;-;-;-;-;-;-;-;-;-;-;-;-;-	3450	338	chr11;chr11;chr11;chr11;chr11;chr11;chr11;chr11;chr11;chr11;chr11;chr11;chr11;chr11;chr11;chr11;chr11;chr11;chr11;chr11;chr11;chr11;chr11;chr11;chr11;chr11;chr11	76046226;76047065;76048440;76062985;76066741;76076435;76077040;76081147;76082442;76092221;76101987;76113941;76117059;76117662;76121518;76134409;76136199;76138308;76163798;76166199;76170510;76174627;76174627;76176958;76179413;76179413;76179413	76046582;76047169;76048577;76063054;76066889;76076513;76077122;76081294;76082684;76092315;76102088;76114082;76117201;76117805;76121596;76134528;76136314;76138394;76163864;76166248;76170710;76174707;76174707;76177382;76179638;76179638;76179638	-;-;-;-;-;-;-;-;-;-;-;-;-;-;-;-;-;-;-;-;-;-;-;-;-;-;-	3450	297	chr11;chr11;chr11;chr11;chr11;chr11;chr11;chr11;chr11;chr11;chr11;chr11;chr11;chr11;chr11;chr11;chr11;chr11;chr11;chr11;chr11;chr11;chr11;chr11;chr11;chr11;chr11	76046226;76047065;76048440;76062985;76066741;76076435;76077040;76081147;76082442;76092221;76101987;76113941;76117059;76117662;76121518;76134409;76136199;76138308;76163798;76166199;76170510;76174627;76174627;76176958;76179413;76179413;76179413	76046582;76047169;76048577;76063054;76066889;76076513;76077122;76081294;76082684;76092315;76102088;76114082;76117201;76117805;76121596;76134528;76136314;76138394;76163864;76166248;76170710;76174707;76174707;76177382;76179638;76179638;76179638	-;-;-;-;-;-;-;-;-;-;-;-;-;-;-;-;-;-;-;-;-;-;-;-;-;-;-	3450	418	chr11;chr11;chr11;chr11;chr11;chr11;chr11;chr11;chr11;chr11;chr11;chr11;chr11;chr11;chr11;chr11;chr11;chr11;chr11;chr11;chr11;chr11;chr11;chr11;chr11;chr11;chr11	76046226;76047065;76048440;76062985;76066741;76076435;76077040;76081147;76082442;76092221;76101987;76113941;76117059;76117662;76121518;76134409;76136199;76138308;76163798;76166199;76170510;76174627;76174627;76176958;76179413;76179413;76179413	76046582;76047169;76048577;76063054;76066889;76076513;76077122;76081294;76082684;76092315;76102088;76114082;76117201;76117805;76121596;76134528;76136314;76138394;76163864;76166248;76170710;76174707;76174707;76177382;76179638;76179638;76179638	-;-;-;-;-;-;-;-;-;-;-;-;-;-;-;-;-;-;-;-;-;-;-;-;-;-;-	3450	422	chr11;chr11;chr11;chr11;chr11;chr11;chr11;chr11;chr11;chr11;chr11;chr11;chr11;chr11;chr11;chr11;chr11;chr11;chr11;chr11;chr11;chr11;chr11;chr11;chr11;chr11;chr11	76046226;76047065;76048440;76062985;76066741;76076435;76077040;76081147;76082442;76092221;76101987;76113941;76117059;76117662;76121518;76134409;76136199;76138308;76163798;76166199;76170510;76174627;76174627;76176958;76179413;76179413;76179413	76046582;76047169;76048577;76063054;76066889;76076513;76077122;76081294;76082684;76092315;76102088;76114082;76117201;76117805;76121596;76134528;76136314;76138394;76163864;76166248;76170710;76174707;76174707;76177382;76179638;76179638;76179638	-;-;-;-;-;-;-;-;-;-;-;-;-;-;-;-;-;-;-;-;-;-;-;-;-;-;-	3450	485	chr11;chr11;chr11;chr11;chr11;chr11;chr11;chr11;chr11;chr11;chr11;chr11;chr11;chr11;chr11;chr11;chr11;chr11;chr11;chr11;chr11;chr11;chr11;chr11;chr11;chr11;chr11	76046226;76047065;76048440;76062985;76066741;76076435;76077040;76081147;76082442;76092221;76101987;76113941;76117059;76117662;76121518;76134409;76136199;76138308;76163798;76166199;76170510;76174627;76174627;76176958;76179413;76179413;76179413	76046582;76047169;76048577;76063054;76066889;76076513;76077122;76081294;76082684;76092315;76102088;76114082;76117201;76117805;76121596;76134528;76136314;76138394;76163864;76166248;76170710;76174707;76174707;76177382;76179638;76179638;76179638	-;-;-;-;-;-;-;-;-;-;-;-;-;-;-;-;-;-;-;-;-;-;-;-;-;-;-	3450	396	chr11;chr11;chr11;chr11;chr11;chr11;chr11;chr11;chr11;chr11;chr11;chr11;chr11;chr11;chr11;chr11;chr11;chr11;chr11;chr11;chr11;chr11;chr11;chr11;chr11;chr11;chr11	76046226;76047065;76048440;76062985;76066741;76076435;76077040;76081147;76082442;76092221;76101987;76113941;76117059;76117662;76121518;76134409;76136199;76138308;76163798;76166199;76170510;76174627;76174627;76176958;76179413;76179413;76179413	76046582;76047169;76048577;76063054;76066889;76076513;76077122;76081294;76082684;76092315;76102088;76114082;76117201;76117805;76121596;76134528;76136314;76138394;76163864;76166248;76170710;76174707;76174707;76177382;76179638;76179638;76179638	-;-;-;-;-;-;-;-;-;-;-;-;-;-;-;-;-;-;-;-;-;-;-;-;-;-;-	3450	421	chr11;chr11;chr11;chr11;chr11;chr11;chr11;chr11;chr11;chr11;chr11;chr11;chr11;chr11;chr11;chr11;chr11;chr11;chr11;chr11;chr11;chr11;chr11;chr11;chr11;chr11;chr11	76046226;76047065;76048440;76062985;76066741;76076435;76077040;76081147;76082442;76092221;76101987;76113941;76117059;76117662;76121518;76134409;76136199;76138308;76163798;76166199;76170510;76174627;76174627;76176958;76179413;76179413;76179413	76046582;76047169;76048577;76063054;76066889;76076513;76077122;76081294;76082684;76092315;76102088;76114082;76117201;76117805;76121596;76134528;76136314;76138394;76163864;76166248;76170710;76174707;76174707;76177382;76179638;76179638;76179638	-;-;-;-;-;-;-;-;-;-;-;-;-;-;-;-;-;-;-;-;-;-;-;-;-;-;-	3450	656	chr11;chr11;chr11;chr11;chr11;chr11;chr11;chr11;chr11;chr11;chr11;chr11;chr11;chr11;chr11;chr11;chr11;chr11;chr11;chr11;chr11;chr11;chr11;chr11;chr11;chr11;chr11	76046226;76047065;76048440;76062985;76066741;76076435;76077040;76081147;76082442;76092221;76101987;76113941;76117059;76117662;76121518;76134409;76136199;76138308;76163798;76166199;76170510;76174627;76174627;76176958;76179413;76179413;76179413	76046582;76047169;76048577;76063054;76066889;76076513;76077122;76081294;76082684;76092315;76102088;76114082;76117201;76117805;76121596;76134528;76136314;76138394;76163864;76166248;76170710;76174707;76174707;76177382;76179638;76179638;76179638	-;-;-;-;-;-;-;-;-;-;-;-;-;-;-;-;-;-;-;-;-;-;-;-;-;-;-	3450	582	chr11;chr11;chr11;chr11;chr11;chr11;chr11;chr11;chr11;chr11;chr11;chr11;chr11;chr11;chr11;chr11;chr11;chr11;chr11;chr11;chr11;chr11;chr11;chr11;chr11;chr11;chr11	76046226;76047065;76048440;76062985;76066741;76076435;76077040;76081147;76082442;76092221;76101987;76113941;76117059;76117662;76121518;76134409;76136199;76138308;76163798;76166199;76170510;76174627;76174627;76176958;76179413;76179413;76179413	76046582;76047169;76048577;76063054;76066889;76076513;76077122;76081294;76082684;76092315;76102088;76114082;76117201;76117805;76121596;76134528;76136314;76138394;76163864;76166248;76170710;76174707;76174707;76177382;76179638;76179638;76179638	-;-;-;-;-;-;-;-;-;-;-;-;-;-;-;-;-;-;-;-;-;-;-;-;-;-;-	3450	375	chr11;chr11;chr11;chr11;chr11;chr11;chr11;chr11;chr11;chr11;chr11;chr11;chr11;chr11;chr11;chr11;chr11;chr11;chr11;chr11;chr11;chr11;chr11;chr11;chr11;chr11;chr11	76046226;76047065;76048440;76062985;76066741;76076435;76077040;76081147;76082442;76092221;76101987;76113941;76117059;76117662;76121518;76134409;76136199;76138308;76163798;76166199;76170510;76174627;76174627;76176958;76179413;76179413;76179413	76046582;76047169;76048577;76063054;76066889;76076513;76077122;76081294;76082684;76092315;76102088;76114082;76117201;76117805;76121596;76134528;76136314;76138394;76163864;76166248;76170710;76174707;76174707;76177382;76179638;76179638;76179638	-;-;-;-;-;-;-;-;-;-;-;-;-;-;-;-;-;-;-;-;-;-;-;-;-;-;-	3450	509	chr11;chr11;chr11;chr11;chr11;chr11;chr11;chr11;chr11;chr11;chr11;chr11;chr11;chr11;chr11;chr11;chr11;chr11;chr11;chr11;chr11;chr11;chr11;chr11;chr11;chr11;chr11	76046226;76047065;76048440;76062985;76066741;76076435;76077040;76081147;76082442;76092221;76101987;76113941;76117059;76117662;76121518;76134409;76136199;76138308;76163798;76166199;76170510;76174627;76174627;76176958;76179413;76179413;76179413	76046582;76047169;76048577;76063054;76066889;76076513;76077122;76081294;76082684;76092315;76102088;76114082;76117201;76117805;76121596;76134528;76136314;76138394;76163864;76166248;76170710;76174707;76174707;76177382;76179638;76179638;76179638	-;-;-;-;-;-;-;-;-;-;-;-;-;-;-;-;-;-;-;-;-;-;-;-;-;-;-	3450	534	chr11;chr11;chr11;chr11;chr11;chr11;chr11;chr11;chr11;chr11;chr11;chr11;chr11;chr11;chr11;chr11;chr11;chr11;chr11;chr11;chr11;chr11;chr11;chr11;chr11;chr11;chr11	76046226;76047065;76048440;76062985;76066741;76076435;76077040;76081147;76082442;76092221;76101987;76113941;76117059;76117662;76121518;76134409;76136199;76138308;76163798;76166199;76170510;76174627;76174627;76176958;76179413;76179413;76179413	76046582;76047169;76048577;76063054;76066889;76076513;76077122;76081294;76082684;76092315;76102088;76114082;76117201;76117805;76121596;76134528;76136314;76138394;76163864;76166248;76170710;76174707;76174707;76177382;76179638;76179638;76179638	-;-;-;-;-;-;-;-;-;-;-;-;-;-;-;-;-;-;-;-;-;-;-;-;-;-;-	3450	377	chr11;chr11;chr11;chr11;chr11;chr11;chr11;chr11;chr11;chr11;chr11;chr11;chr11;chr11;chr11;chr11;chr11;chr11;chr11;chr11;chr11;chr11;chr11;chr11;chr11;chr11;chr11	76046226;76047065;76048440;76062985;76066741;76076435;76077040;76081147;76082442;76092221;76101987;76113941;76117059;76117662;76121518;76134409;76136199;76138308;76163798;76166199;76170510;76174627;76174627;76176958;76179413;76179413;76179413	76046582;76047169;76048577;76063054;76066889;76076513;76077122;76081294;76082684;76092315;76102088;76114082;76117201;76117805;76121596;76134528;76136314;76138394;76163864;76166248;76170710;76174707;76174707;76177382;76179638;76179638;76179638	-;-;-;-;-;-;-;-;-;-;-;-;-;-;-;-;-;-;-;-;-;-;-;-;-;-;-	3450	353	chr11;chr11;chr11;chr11;chr11;chr11;chr11;chr11;chr11;chr11;chr11;chr11;chr11;chr11;chr11;chr11;chr11;chr11;chr11;chr11;chr11;chr11;chr11;chr11;chr11;chr11;chr11	76046226;76047065;76048440;76062985;76066741;76076435;76077040;76081147;76082442;76092221;76101987;76113941;76117059;76117662;76121518;76134409;76136199;76138308;76163798;76166199;76170510;76174627;76174627;76176958;76179413;76179413;76179413	76046582;76047169;76048577;76063054;76066889;76076513;76077122;76081294;76082684;76092315;76102088;76114082;76117201;76117805;76121596;76134528;76136314;76138394;76163864;76166248;76170710;76174707;76174707;76177382;76179638;76179638;76179638	-;-;-;-;-;-;-;-;-;-;-;-;-;-;-;-;-;-;-;-;-;-;-;-;-;-;-	3450	640	chr11;chr11;chr11;chr11;chr11;chr11;chr11;chr11;chr11;chr11;chr11;chr11;chr11;chr11;chr11;chr11;chr11;chr11;chr11;chr11;chr11;chr11;chr11;chr11;chr11;chr11;chr11	76046226;76047065;76048440;76062985;76066741;76076435;76077040;76081147;76082442;76092221;76101987;76113941;76117059;76117662;76121518;76134409;76136199;76138308;76163798;76166199;76170510;76174627;76174627;76176958;76179413;76179413;76179413	76046582;76047169;76048577;76063054;76066889;76076513;76077122;76081294;76082684;76092315;76102088;76114082;76117201;76117805;76121596;76134528;76136314;76138394;76163864;76166248;76170710;76174707;76174707;76177382;76179638;76179638;76179638	-;-;-;-;-;-;-;-;-;-;-;-;-;-;-;-;-;-;-;-;-;-;-;-;-;-;-	3450	625	chr11;chr11;chr11;chr11;chr11;chr11;chr11;chr11;chr11;chr11;chr11;chr11;chr11;chr11;chr11;chr11;chr11;chr11;chr11;chr11;chr11;chr11;chr11;chr11;chr11;chr11;chr11	76046226;76047065;76048440;76062985;76066741;76076435;76077040;76081147;76082442;76092221;76101987;76113941;76117059;76117662;76121518;76134409;76136199;76138308;76163798;76166199;76170510;76174627;76174627;76176958;76179413;76179413;76179413	76046582;76047169;76048577;76063054;76066889;76076513;76077122;76081294;76082684;76092315;76102088;76114082;76117201;76117805;76121596;76134528;76136314;76138394;76163864;76166248;76170710;76174707;76174707;76177382;76179638;76179638;76179638	-;-;-;-;-;-;-;-;-;-;-;-;-;-;-;-;-;-;-;-;-;-;-;-;-;-;-	3450	487	chr11;chr11;chr11;chr11;chr11;chr11;chr11;chr11;chr11;chr11;chr11;chr11;chr11;chr11;chr11;chr11;chr11;chr11;chr11;chr11;chr11;chr11;chr11;chr11;chr11;chr11;chr11	76046226;76047065;76048440;76062985;76066741;76076435;76077040;76081147;76082442;76092221;76101987;76113941;76117059;76117662;76121518;76134409;76136199;76138308;76163798;76166199;76170510;76174627;76174627;76176958;76179413;76179413;76179413	76046582;76047169;76048577;76063054;76066889;76076513;76077122;76081294;76082684;76092315;76102088;76114082;76117201;76117805;76121596;76134528;76136314;76138394;76163864;76166248;76170710;76174707;76174707;76177382;76179638;76179638;76179638	-;-;-;-;-;-;-;-;-;-;-;-;-;-;-;-;-;-;-;-;-;-;-;-;-;-;-	3450	634	chr11;chr11;chr11;chr11;chr11;chr11;chr11;chr11;chr11;chr11;chr11;chr11;chr11;chr11;chr11;chr11;chr11;chr11;chr11;chr11;chr11;chr11;chr11;chr11;chr11;chr11;chr11	76046226;76047065;76048440;76062985;76066741;76076435;76077040;76081147;76082442;76092221;76101987;76113941;76117059;76117662;76121518;76134409;76136199;76138308;76163798;76166199;76170510;76174627;76174627;76176958;76179413;76179413;76179413	76046582;76047169;76048577;76063054;76066889;76076513;76077122;76081294;76082684;76092315;76102088;76114082;76117201;76117805;76121596;76134528;76136314;76138394;76163864;76166248;76170710;76174707;76174707;76177382;76179638;76179638;76179638	-;-;-;-;-;-;-;-;-;-;-;-;-;-;-;-;-;-;-;-;-;-;-;-;-;-;-	3450	714	chr11;chr11;chr11;chr11;chr11;chr11;chr11;chr11;chr11;chr11;chr11;chr11;chr11;chr11;chr11;chr11;chr11;chr11;chr11;chr11;chr11;chr11;chr11;chr11;chr11;chr11;chr11	76046226;76047065;76048440;76062985;76066741;76076435;76077040;76081147;76082442;76092221;76101987;76113941;76117059;76117662;76121518;76134409;76136199;76138308;76163798;76166199;76170510;76174627;76174627;76176958;76179413;76179413;76179413	76046582;76047169;76048577;76063054;76066889;76076513;76077122;76081294;76082684;76092315;76102088;76114082;76117201;76117805;76121596;76134528;76136314;76138394;76163864;76166248;76170710;76174707;76174707;76177382;76179638;76179638;76179638	-;-;-;-;-;-;-;-;-;-;-;-;-;-;-;-;-;-;-;-;-;-;-;-;-;-;-	3450	802
Zar1	chr5;chr5;chr5;chr5	72577114;72578272;72578426;72580284	72577403;72578346;72578518;72581084	-;-;-;-	1259	1	chr5;chr5;chr5;chr5	72577114;72578272;72578426;72580284	72577403;72578346;72578518;72581084	-;-;-;-	1259	1	chr5;chr5;chr5;chr5	72577114;72578272;72578426;72580284	72577403;72578346;72578518;72581084	-;-;-;-	1259	4	chr5;chr5;chr5;chr5	72577114;72578272;72578426;72580284	72577403;72578346;72578518;72581084	-;-;-;-	1259	1	chr5;chr5;chr5;chr5	72577114;72578272;72578426;72580284	72577403;72578346;72578518;72581084	-;-;-;-	1259	0	chr5;chr5;chr5;chr5	72577114;72578272;72578426;72580284	72577403;72578346;72578518;72581084	-;-;-;-	1259	0	chr5;chr5;chr5;chr5	72577114;72578272;72578426;72580284	72577403;72578346;72578518;72581084	-;-;-;-	1259	2	chr5;chr5;chr5;chr5	72577114;72578272;72578426;72580284	72577403;72578346;72578518;72581084	-;-;-;-	1259	0	chr5;chr5;chr5;chr5	72577114;72578272;72578426;72580284	72577403;72578346;72578518;72581084	-;-;-;-	1259	0	chr5;chr5;chr5;chr5	72577114;72578272;72578426;72580284	72577403;72578346;72578518;72581084	-;-;-;-	1259	0	chr5;chr5;chr5;chr5	72577114;72578272;72578426;72580284	72577403;72578346;72578518;72581084	-;-;-;-	1259	0	chr5;chr5;chr5;chr5	72577114;72578272;72578426;72580284	72577403;72578346;72578518;72581084	-;-;-;-	1259	0	chr5;chr5;chr5;chr5	72577114;72578272;72578426;72580284	72577403;72578346;72578518;72581084	-;-;-;-	1259	0	chr5;chr5;chr5;chr5	72577114;72578272;72578426;72580284	72577403;72578346;72578518;72581084	-;-;-;-	1259	1	chr5;chr5;chr5;chr5	72577114;72578272;72578426;72580284	72577403;72578346;72578518;72581084	-;-;-;-	1259	0	chr5;chr5;chr5;chr5	72577114;72578272;72578426;72580284	72577403;72578346;72578518;72581084	-;-;-;-	1259	1	chr5;chr5;chr5;chr5	72577114;72578272;72578426;72580284	72577403;72578346;72578518;72581084	-;-;-;-	1259	0	chr5;chr5;chr5;chr5	72577114;72578272;72578426;72580284	72577403;72578346;72578518;72581084	-;-;-;-	1259	0	chr5;chr5;chr5;chr5	72577114;72578272;72578426;72580284	72577403;72578346;72578518;72581084	-;-;-;-	1259	1	chr5;chr5;chr5;chr5	72577114;72578272;72578426;72580284	72577403;72578346;72578518;72581084	-;-;-;-	1259	2	chr5;chr5;chr5;chr5	72577114;72578272;72578426;72580284	72577403;72578346;72578518;72581084	-;-;-;-	1259	1	chr5;chr5;chr5;chr5	72577114;72578272;72578426;72580284	72577403;72578346;72578518;72581084	-;-;-;-	1259	0	chr5;chr5;chr5;chr5	72577114;72578272;72578426;72580284	72577403;72578346;72578518;72581084	-;-;-;-	1259	0	chr5;chr5;chr5;chr5	72577114;72578272;72578426;72580284	72577403;72578346;72578518;72581084	-;-;-;-	1259	1	chr5;chr5;chr5;chr5	72577114;72578272;72578426;72580284	72577403;72578346;72578518;72581084	-;-;-;-	1259	1	chr5;chr5;chr5;chr5	72577114;72578272;72578426;72580284	72577403;72578346;72578518;72581084	-;-;-;-	1259	0
Deptor	chr15;chr15;chr15;chr15;chr15;chr15;chr15;chr15;chr15;chr15;chr15;chr15;chr15;chr15;chr15;chr15;chr15;chr15	55112317;55133436;55149341;55149341;55151788;55151788;55180865;55180865;55208731;55208731;55212192;55212192;55215488;55215488;55218169;55218169;55252007;55252007	55112619;55133560;55149519;55149519;55151911;55151911;55181043;55181043;55208916;55208916;55212326;55212326;55215558;55215558;55218273;55218273;55259273;55259273	+;+;+;+;+;+;+;+;+;+;+;+;+;+;+;+;+;+	8674	1280	chr15;chr15;chr15;chr15;chr15;chr15;chr15;chr15;chr15;chr15;chr15;chr15;chr15;chr15;chr15;chr15;chr15;chr15	55112317;55133436;55149341;55149341;55151788;55151788;55180865;55180865;55208731;55208731;55212192;55212192;55215488;55215488;55218169;55218169;55252007;55252007	55112619;55133560;55149519;55149519;55151911;55151911;55181043;55181043;55208916;55208916;55212326;55212326;55215558;55215558;55218273;55218273;55259273;55259273	+;+;+;+;+;+;+;+;+;+;+;+;+;+;+;+;+;+	8674	1178	chr15;chr15;chr15;chr15;chr15;chr15;chr15;chr15;chr15;chr15;chr15;chr15;chr15;chr15;chr15;chr15;chr15;chr15	55112317;55133436;55149341;55149341;55151788;55151788;55180865;55180865;55208731;55208731;55212192;55212192;55215488;55215488;55218169;55218169;55252007;55252007	55112619;55133560;55149519;55149519;55151911;55151911;55181043;55181043;55208916;55208916;55212326;55212326;55215558;55215558;55218273;55218273;55259273;55259273	+;+;+;+;+;+;+;+;+;+;+;+;+;+;+;+;+;+	8674	1371	chr15;chr15;chr15;chr15;chr15;chr15;chr15;chr15;chr15;chr15;chr15;chr15;chr15;chr15;chr15;chr15;chr15;chr15	55112317;55133436;55149341;55149341;55151788;55151788;55180865;55180865;55208731;55208731;55212192;55212192;55215488;55215488;55218169;55218169;55252007;55252007	55112619;55133560;55149519;55149519;55151911;55151911;55181043;55181043;55208916;55208916;55212326;55212326;55215558;55215558;55218273;55218273;55259273;55259273	+;+;+;+;+;+;+;+;+;+;+;+;+;+;+;+;+;+	8674	1342	chr15;chr15;chr15;chr15;chr15;chr15;chr15;chr15;chr15;chr15;chr15;chr15;chr15;chr15;chr15;chr15;chr15;chr15	55112317;55133436;55149341;55149341;55151788;55151788;55180865;55180865;55208731;55208731;55212192;55212192;55215488;55215488;55218169;55218169;55252007;55252007	55112619;55133560;55149519;55149519;55151911;55151911;55181043;55181043;55208916;55208916;55212326;55212326;55215558;55215558;55218273;55218273;55259273;55259273	+;+;+;+;+;+;+;+;+;+;+;+;+;+;+;+;+;+	8674	1308	chr15;chr15;chr15;chr15;chr15;chr15;chr15;chr15;chr15;chr15;chr15;chr15;chr15;chr15;chr15;chr15;chr15;chr15	55112317;55133436;55149341;55149341;55151788;55151788;55180865;55180865;55208731;55208731;55212192;55212192;55215488;55215488;55218169;55218169;55252007;55252007	55112619;55133560;55149519;55149519;55151911;55151911;55181043;55181043;55208916;55208916;55212326;55212326;55215558;55215558;55218273;55218273;55259273;55259273	+;+;+;+;+;+;+;+;+;+;+;+;+;+;+;+;+;+	8674	1275	chr15;chr15;chr15;chr15;chr15;chr15;chr15;chr15;chr15;chr15;chr15;chr15;chr15;chr15;chr15;chr15;chr15;chr15	55112317;55133436;55149341;55149341;55151788;55151788;55180865;55180865;55208731;55208731;55212192;55212192;55215488;55215488;55218169;55218169;55252007;55252007	55112619;55133560;55149519;55149519;55151911;55151911;55181043;55181043;55208916;55208916;55212326;55212326;55215558;55215558;55218273;55218273;55259273;55259273	+;+;+;+;+;+;+;+;+;+;+;+;+;+;+;+;+;+	8674	1322	chr15;chr15;chr15;chr15;chr15;chr15;chr15;chr15;chr15;chr15;chr15;chr15;chr15;chr15;chr15;chr15;chr15;chr15	55112317;55133436;55149341;55149341;55151788;55151788;55180865;55180865;55208731;55208731;55212192;55212192;55215488;55215488;55218169;55218169;55252007;55252007	55112619;55133560;55149519;55149519;55151911;55151911;55181043;55181043;55208916;55208916;55212326;55212326;55215558;55215558;55218273;55218273;55259273;55259273	+;+;+;+;+;+;+;+;+;+;+;+;+;+;+;+;+;+	8674	1101	chr15;chr15;chr15;chr15;chr15;chr15;chr15;chr15;chr15;chr15;chr15;chr15;chr15;chr15;chr15;chr15;chr15;chr15	55112317;55133436;55149341;55149341;55151788;55151788;55180865;55180865;55208731;55208731;55212192;55212192;55215488;55215488;55218169;55218169;55252007;55252007	55112619;55133560;55149519;55149519;55151911;55151911;55181043;55181043;55208916;55208916;55212326;55212326;55215558;55215558;55218273;55218273;55259273;55259273	+;+;+;+;+;+;+;+;+;+;+;+;+;+;+;+;+;+	8674	1328	chr15;chr15;chr15;chr15;chr15;chr15;chr15;chr15;chr15;chr15;chr15;chr15;chr15;chr15;chr15;chr15;chr15;chr15	55112317;55133436;55149341;55149341;55151788;55151788;55180865;55180865;55208731;55208731;55212192;55212192;55215488;55215488;55218169;55218169;55252007;55252007	55112619;55133560;55149519;55149519;55151911;55151911;55181043;55181043;55208916;55208916;55212326;55212326;55215558;55215558;55218273;55218273;55259273;55259273	+;+;+;+;+;+;+;+;+;+;+;+;+;+;+;+;+;+	8674	1465	chr15;chr15;chr15;chr15;chr15;chr15;chr15;chr15;chr15;chr15;chr15;chr15;chr15;chr15;chr15;chr15;chr15;chr15	55112317;55133436;55149341;55149341;55151788;55151788;55180865;55180865;55208731;55208731;55212192;55212192;55215488;55215488;55218169;55218169;55252007;55252007	55112619;55133560;55149519;55149519;55151911;55151911;55181043;55181043;55208916;55208916;55212326;55212326;55215558;55215558;55218273;55218273;55259273;55259273	+;+;+;+;+;+;+;+;+;+;+;+;+;+;+;+;+;+	8674	1866	chr15;chr15;chr15;chr15;chr15;chr15;chr15;chr15;chr15;chr15;chr15;chr15;chr15;chr15;chr15;chr15;chr15;chr15	55112317;55133436;55149341;55149341;55151788;55151788;55180865;55180865;55208731;55208731;55212192;55212192;55215488;55215488;55218169;55218169;55252007;55252007	55112619;55133560;55149519;55149519;55151911;55151911;55181043;55181043;55208916;55208916;55212326;55212326;55215558;55215558;55218273;55218273;55259273;55259273	+;+;+;+;+;+;+;+;+;+;+;+;+;+;+;+;+;+	8674	1726	chr15;chr15;chr15;chr15;chr15;chr15;chr15;chr15;chr15;chr15;chr15;chr15;chr15;chr15;chr15;chr15;chr15;chr15	55112317;55133436;55149341;55149341;55151788;55151788;55180865;55180865;55208731;55208731;55212192;55212192;55215488;55215488;55218169;55218169;55252007;55252007	55112619;55133560;55149519;55149519;55151911;55151911;55181043;55181043;55208916;55208916;55212326;55212326;55215558;55215558;55218273;55218273;55259273;55259273	+;+;+;+;+;+;+;+;+;+;+;+;+;+;+;+;+;+	8674	1483	chr15;chr15;chr15;chr15;chr15;chr15;chr15;chr15;chr15;chr15;chr15;chr15;chr15;chr15;chr15;chr15;chr15;chr15	55112317;55133436;55149341;55149341;55151788;55151788;55180865;55180865;55208731;55208731;55212192;55212192;55215488;55215488;55218169;55218169;55252007;55252007	55112619;55133560;55149519;55149519;55151911;55151911;55181043;55181043;55208916;55208916;55212326;55212326;55215558;55215558;55218273;55218273;55259273;55259273	+;+;+;+;+;+;+;+;+;+;+;+;+;+;+;+;+;+	8674	2318	chr15;chr15;chr15;chr15;chr15;chr15;chr15;chr15;chr15;chr15;chr15;chr15;chr15;chr15;chr15;chr15;chr15;chr15	55112317;55133436;55149341;55149341;55151788;55151788;55180865;55180865;55208731;55208731;55212192;55212192;55215488;55215488;55218169;55218169;55252007;55252007	55112619;55133560;55149519;55149519;55151911;55151911;55181043;55181043;55208916;55208916;55212326;55212326;55215558;55215558;55218273;55218273;55259273;55259273	+;+;+;+;+;+;+;+;+;+;+;+;+;+;+;+;+;+	8674	533	chr15;chr15;chr15;chr15;chr15;chr15;chr15;chr15;chr15;chr15;chr15;chr15;chr15;chr15;chr15;chr15;chr15;chr15	55112317;55133436;55149341;55149341;55151788;55151788;55180865;55180865;55208731;55208731;55212192;55212192;55215488;55215488;55218169;55218169;55252007;55252007	55112619;55133560;55149519;55149519;55151911;55151911;55181043;55181043;55208916;55208916;55212326;55212326;55215558;55215558;55218273;55218273;55259273;55259273	+;+;+;+;+;+;+;+;+;+;+;+;+;+;+;+;+;+	8674	443	chr15;chr15;chr15;chr15;chr15;chr15;chr15;chr15;chr15;chr15;chr15;chr15;chr15;chr15;chr15;chr15;chr15;chr15	55112317;55133436;55149341;55149341;55151788;55151788;55180865;55180865;55208731;55208731;55212192;55212192;55215488;55215488;55218169;55218169;55252007;55252007	55112619;55133560;55149519;55149519;55151911;55151911;55181043;55181043;55208916;55208916;55212326;55212326;55215558;55215558;55218273;55218273;55259273;55259273	+;+;+;+;+;+;+;+;+;+;+;+;+;+;+;+;+;+	8674	405	chr15;chr15;chr15;chr15;chr15;chr15;chr15;chr15;chr15;chr15;chr15;chr15;chr15;chr15;chr15;chr15;chr15;chr15	55112317;55133436;55149341;55149341;55151788;55151788;55180865;55180865;55208731;55208731;55212192;55212192;55215488;55215488;55218169;55218169;55252007;55252007	55112619;55133560;55149519;55149519;55151911;55151911;55181043;55181043;55208916;55208916;55212326;55212326;55215558;55215558;55218273;55218273;55259273;55259273	+;+;+;+;+;+;+;+;+;+;+;+;+;+;+;+;+;+	8674	312	chr15;chr15;chr15;chr15;chr15;chr15;chr15;chr15;chr15;chr15;chr15;chr15;chr15;chr15;chr15;chr15;chr15;chr15	55112317;55133436;55149341;55149341;55151788;55151788;55180865;55180865;55208731;55208731;55212192;55212192;55215488;55215488;55218169;55218169;55252007;55252007	55112619;55133560;55149519;55149519;55151911;55151911;55181043;55181043;55208916;55208916;55212326;55212326;55215558;55215558;55218273;55218273;55259273;55259273	+;+;+;+;+;+;+;+;+;+;+;+;+;+;+;+;+;+	8674	326	chr15;chr15;chr15;chr15;chr15;chr15;chr15;chr15;chr15;chr15;chr15;chr15;chr15;chr15;chr15;chr15;chr15;chr15	55112317;55133436;55149341;55149341;55151788;55151788;55180865;55180865;55208731;55208731;55212192;55212192;55215488;55215488;55218169;55218169;55252007;55252007	55112619;55133560;55149519;55149519;55151911;55151911;55181043;55181043;55208916;55208916;55212326;55212326;55215558;55215558;55218273;55218273;55259273;55259273	+;+;+;+;+;+;+;+;+;+;+;+;+;+;+;+;+;+	8674	308	chr15;chr15;chr15;chr15;chr15;chr15;chr15;chr15;chr15;chr15;chr15;chr15;chr15;chr15;chr15;chr15;chr15;chr15	55112317;55133436;55149341;55149341;55151788;55151788;55180865;55180865;55208731;55208731;55212192;55212192;55215488;55215488;55218169;55218169;55252007;55252007	55112619;55133560;55149519;55149519;55151911;55151911;55181043;55181043;55208916;55208916;55212326;55212326;55215558;55215558;55218273;55218273;55259273;55259273	+;+;+;+;+;+;+;+;+;+;+;+;+;+;+;+;+;+	8674	531	chr15;chr15;chr15;chr15;chr15;chr15;chr15;chr15;chr15;chr15;chr15;chr15;chr15;chr15;chr15;chr15;chr15;chr15	55112317;55133436;55149341;55149341;55151788;55151788;55180865;55180865;55208731;55208731;55212192;55212192;55215488;55215488;55218169;55218169;55252007;55252007	55112619;55133560;55149519;55149519;55151911;55151911;55181043;55181043;55208916;55208916;55212326;55212326;55215558;55215558;55218273;55218273;55259273;55259273	+;+;+;+;+;+;+;+;+;+;+;+;+;+;+;+;+;+	8674	549	chr15;chr15;chr15;chr15;chr15;chr15;chr15;chr15;chr15;chr15;chr15;chr15;chr15;chr15;chr15;chr15;chr15;chr15	55112317;55133436;55149341;55149341;55151788;55151788;55180865;55180865;55208731;55208731;55212192;55212192;55215488;55215488;55218169;55218169;55252007;55252007	55112619;55133560;55149519;55149519;55151911;55151911;55181043;55181043;55208916;55208916;55212326;55212326;55215558;55215558;55218273;55218273;55259273;55259273	+;+;+;+;+;+;+;+;+;+;+;+;+;+;+;+;+;+	8674	368	chr15;chr15;chr15;chr15;chr15;chr15;chr15;chr15;chr15;chr15;chr15;chr15;chr15;chr15;chr15;chr15;chr15;chr15	55112317;55133436;55149341;55149341;55151788;55151788;55180865;55180865;55208731;55208731;55212192;55212192;55215488;55215488;55218169;55218169;55252007;55252007	55112619;55133560;55149519;55149519;55151911;55151911;55181043;55181043;55208916;55208916;55212326;55212326;55215558;55215558;55218273;55218273;55259273;55259273	+;+;+;+;+;+;+;+;+;+;+;+;+;+;+;+;+;+	8674	437	chr15;chr15;chr15;chr15;chr15;chr15;chr15;chr15;chr15;chr15;chr15;chr15;chr15;chr15;chr15;chr15;chr15;chr15	55112317;55133436;55149341;55149341;55151788;55151788;55180865;55180865;55208731;55208731;55212192;55212192;55215488;55215488;55218169;55218169;55252007;55252007	55112619;55133560;55149519;55149519;55151911;55151911;55181043;55181043;55208916;55208916;55212326;55212326;55215558;55215558;55218273;55218273;55259273;55259273	+;+;+;+;+;+;+;+;+;+;+;+;+;+;+;+;+;+	8674	349	chr15;chr15;chr15;chr15;chr15;chr15;chr15;chr15;chr15;chr15;chr15;chr15;chr15;chr15;chr15;chr15;chr15;chr15	55112317;55133436;55149341;55149341;55151788;55151788;55180865;55180865;55208731;55208731;55212192;55212192;55215488;55215488;55218169;55218169;55252007;55252007	55112619;55133560;55149519;55149519;55151911;55151911;55181043;55181043;55208916;55208916;55212326;55212326;55215558;55215558;55218273;55218273;55259273;55259273	+;+;+;+;+;+;+;+;+;+;+;+;+;+;+;+;+;+	8674	391
Itgbl1	chr14;chr14;chr14;chr14;chr14;chr14;chr14;chr14;chr14;chr14;chr14	123660140;123661291;123827752;123840563;123843797;123846439;123857433;123954571;123966631;123972118;123973285	123660406;123661508;123827898;123840685;123843937;123846579;123857579;123954687;123966777;123972231;123974079	+;+;+;+;+;+;+;+;+;+;+	2357	0	chr14;chr14;chr14;chr14;chr14;chr14;chr14;chr14;chr14;chr14;chr14	123660140;123661291;123827752;123840563;123843797;123846439;123857433;123954571;123966631;123972118;123973285	123660406;123661508;123827898;123840685;123843937;123846579;123857579;123954687;123966777;123972231;123974079	+;+;+;+;+;+;+;+;+;+;+	2357	1	chr14;chr14;chr14;chr14;chr14;chr14;chr14;chr14;chr14;chr14;chr14	123660140;123661291;123827752;123840563;123843797;123846439;123857433;123954571;123966631;123972118;123973285	123660406;123661508;123827898;123840685;123843937;123846579;123857579;123954687;123966777;123972231;123974079	+;+;+;+;+;+;+;+;+;+;+	2357	0	chr14;chr14;chr14;chr14;chr14;chr14;chr14;chr14;chr14;chr14;chr14	123660140;123661291;123827752;123840563;123843797;123846439;123857433;123954571;123966631;123972118;123973285	123660406;123661508;123827898;123840685;123843937;123846579;123857579;123954687;123966777;123972231;123974079	+;+;+;+;+;+;+;+;+;+;+	2357	0	chr14;chr14;chr14;chr14;chr14;chr14;chr14;chr14;chr14;chr14;chr14	123660140;123661291;123827752;123840563;123843797;123846439;123857433;123954571;123966631;123972118;123973285	123660406;123661508;123827898;123840685;123843937;123846579;123857579;123954687;123966777;123972231;123974079	+;+;+;+;+;+;+;+;+;+;+	2357	0	chr14;chr14;chr14;chr14;chr14;chr14;chr14;chr14;chr14;chr14;chr14	123660140;123661291;123827752;123840563;123843797;123846439;123857433;123954571;123966631;123972118;123973285	123660406;123661508;123827898;123840685;123843937;123846579;123857579;123954687;123966777;123972231;123974079	+;+;+;+;+;+;+;+;+;+;+	2357	4	chr14;chr14;chr14;chr14;chr14;chr14;chr14;chr14;chr14;chr14;chr14	123660140;123661291;123827752;123840563;123843797;123846439;123857433;123954571;123966631;123972118;123973285	123660406;123661508;123827898;123840685;123843937;123846579;123857579;123954687;123966777;123972231;123974079	+;+;+;+;+;+;+;+;+;+;+	2357	3	chr14;chr14;chr14;chr14;chr14;chr14;chr14;chr14;chr14;chr14;chr14	123660140;123661291;123827752;123840563;123843797;123846439;123857433;123954571;123966631;123972118;123973285	123660406;123661508;123827898;123840685;123843937;123846579;123857579;123954687;123966777;123972231;123974079	+;+;+;+;+;+;+;+;+;+;+	2357	1	chr14;chr14;chr14;chr14;chr14;chr14;chr14;chr14;chr14;chr14;chr14	123660140;123661291;123827752;123840563;123843797;123846439;123857433;123954571;123966631;123972118;123973285	123660406;123661508;123827898;123840685;123843937;123846579;123857579;123954687;123966777;123972231;123974079	+;+;+;+;+;+;+;+;+;+;+	2357	0	chr14;chr14;chr14;chr14;chr14;chr14;chr14;chr14;chr14;chr14;chr14	123660140;123661291;123827752;123840563;123843797;123846439;123857433;123954571;123966631;123972118;123973285	123660406;123661508;123827898;123840685;123843937;123846579;123857579;123954687;123966777;123972231;123974079	+;+;+;+;+;+;+;+;+;+;+	2357	1	chr14;chr14;chr14;chr14;chr14;chr14;chr14;chr14;chr14;chr14;chr14	123660140;123661291;123827752;123840563;123843797;123846439;123857433;123954571;123966631;123972118;123973285	123660406;123661508;123827898;123840685;123843937;123846579;123857579;123954687;123966777;123972231;123974079	+;+;+;+;+;+;+;+;+;+;+	2357	1	chr14;chr14;chr14;chr14;chr14;chr14;chr14;chr14;chr14;chr14;chr14	123660140;123661291;123827752;123840563;123843797;123846439;123857433;123954571;123966631;123972118;123973285	123660406;123661508;123827898;123840685;123843937;123846579;123857579;123954687;123966777;123972231;123974079	+;+;+;+;+;+;+;+;+;+;+	2357	0	chr14;chr14;chr14;chr14;chr14;chr14;chr14;chr14;chr14;chr14;chr14	123660140;123661291;123827752;123840563;123843797;123846439;123857433;123954571;123966631;123972118;123973285	123660406;123661508;123827898;123840685;123843937;123846579;123857579;123954687;123966777;123972231;123974079	+;+;+;+;+;+;+;+;+;+;+	2357	0	chr14;chr14;chr14;chr14;chr14;chr14;chr14;chr14;chr14;chr14;chr14	123660140;123661291;123827752;123840563;123843797;123846439;123857433;123954571;123966631;123972118;123973285	123660406;123661508;123827898;123840685;123843937;123846579;123857579;123954687;123966777;123972231;123974079	+;+;+;+;+;+;+;+;+;+;+	2357	0	chr14;chr14;chr14;chr14;chr14;chr14;chr14;chr14;chr14;chr14;chr14	123660140;123661291;123827752;123840563;123843797;123846439;123857433;123954571;123966631;123972118;123973285	123660406;123661508;123827898;123840685;123843937;123846579;123857579;123954687;123966777;123972231;123974079	+;+;+;+;+;+;+;+;+;+;+	2357	0	chr14;chr14;chr14;chr14;chr14;chr14;chr14;chr14;chr14;chr14;chr14	123660140;123661291;123827752;123840563;123843797;123846439;123857433;123954571;123966631;123972118;123973285	123660406;123661508;123827898;123840685;123843937;123846579;123857579;123954687;123966777;123972231;123974079	+;+;+;+;+;+;+;+;+;+;+	2357	1	chr14;chr14;chr14;chr14;chr14;chr14;chr14;chr14;chr14;chr14;chr14	123660140;123661291;123827752;123840563;123843797;123846439;123857433;123954571;123966631;123972118;123973285	123660406;123661508;123827898;123840685;123843937;123846579;123857579;123954687;123966777;123972231;123974079	+;+;+;+;+;+;+;+;+;+;+	2357	0	chr14;chr14;chr14;chr14;chr14;chr14;chr14;chr14;chr14;chr14;chr14	123660140;123661291;123827752;123840563;123843797;123846439;123857433;123954571;123966631;123972118;123973285	123660406;123661508;123827898;123840685;123843937;123846579;123857579;123954687;123966777;123972231;123974079	+;+;+;+;+;+;+;+;+;+;+	2357	0	chr14;chr14;chr14;chr14;chr14;chr14;chr14;chr14;chr14;chr14;chr14	123660140;123661291;123827752;123840563;123843797;123846439;123857433;123954571;123966631;123972118;123973285	123660406;123661508;123827898;123840685;123843937;123846579;123857579;123954687;123966777;123972231;123974079	+;+;+;+;+;+;+;+;+;+;+	2357	0	chr14;chr14;chr14;chr14;chr14;chr14;chr14;chr14;chr14;chr14;chr14	123660140;123661291;123827752;123840563;123843797;123846439;123857433;123954571;123966631;123972118;123973285	123660406;123661508;123827898;123840685;123843937;123846579;123857579;123954687;123966777;123972231;123974079	+;+;+;+;+;+;+;+;+;+;+	2357	3	chr14;chr14;chr14;chr14;chr14;chr14;chr14;chr14;chr14;chr14;chr14	123660140;123661291;123827752;123840563;123843797;123846439;123857433;123954571;123966631;123972118;123973285	123660406;123661508;123827898;123840685;123843937;123846579;123857579;123954687;123966777;123972231;123974079	+;+;+;+;+;+;+;+;+;+;+	2357	0	chr14;chr14;chr14;chr14;chr14;chr14;chr14;chr14;chr14;chr14;chr14	123660140;123661291;123827752;123840563;123843797;123846439;123857433;123954571;123966631;123972118;123973285	123660406;123661508;123827898;123840685;123843937;123846579;123857579;123954687;123966777;123972231;123974079	+;+;+;+;+;+;+;+;+;+;+	2357	2	chr14;chr14;chr14;chr14;chr14;chr14;chr14;chr14;chr14;chr14;chr14	123660140;123661291;123827752;123840563;123843797;123846439;123857433;123954571;123966631;123972118;123973285	123660406;123661508;123827898;123840685;123843937;123846579;123857579;123954687;123966777;123972231;123974079	+;+;+;+;+;+;+;+;+;+;+	2357	2	chr14;chr14;chr14;chr14;chr14;chr14;chr14;chr14;chr14;chr14;chr14	123660140;123661291;123827752;123840563;123843797;123846439;123857433;123954571;123966631;123972118;123973285	123660406;123661508;123827898;123840685;123843937;123846579;123857579;123954687;123966777;123972231;123974079	+;+;+;+;+;+;+;+;+;+;+	2357	0	chr14;chr14;chr14;chr14;chr14;chr14;chr14;chr14;chr14;chr14;chr14	123660140;123661291;123827752;123840563;123843797;123846439;123857433;123954571;123966631;123972118;123973285	123660406;123661508;123827898;123840685;123843937;123846579;123857579;123954687;123966777;123972231;123974079	+;+;+;+;+;+;+;+;+;+;+	2357	0	chr14;chr14;chr14;chr14;chr14;chr14;chr14;chr14;chr14;chr14;chr14	123660140;123661291;123827752;123840563;123843797;123846439;123857433;123954571;123966631;123972118;123973285	123660406;123661508;123827898;123840685;123843937;123846579;123857579;123954687;123966777;123972231;123974079	+;+;+;+;+;+;+;+;+;+;+	2357	0
Atp5j	chr16;chr16;chr16;chr16;chr16;chr16;chr16;chr16;chr16;chr16;chr16;chr16;chr16;chr16;chr16;chr16;chr16;chr16;chr16;chr16;chr16;chr16;chr16;chr16;chr16;chr16;chr16;chr16;chr16;chr16;chr16;chr16	84827871;84827871;84827871;84827871;84827871;84827871;84827871;84828425;84828425;84828425;84828425;84828425;84828425;84828425;84831329;84831329;84831329;84831329;84831329;84831329;84831329;84833820;84833820;84834809;84834809;84834809;84834809;84834809;84834892;84834942;84835421;84835421	84827995;84827995;84827995;84827995;84827995;84827995;84827995;84828549;84828549;84828549;84828549;84828549;84828549;84828549;84831502;84831502;84831507;84831507;84831507;84831507;84831507;84833874;84833874;84834976;84834976;84834983;84835022;84834983;84834998;84835001;84835625;84835625	-;-;-;-;-;-;-;-;-;-;-;-;-;-;-;-;-;-;-;-;-;-;-;-;-;-;-;-;-;-;-;-	903	1414	chr16;chr16;chr16;chr16;chr16;chr16;chr16;chr16;chr16;chr16;chr16;chr16;chr16;chr16;chr16;chr16;chr16;chr16;chr16;chr16;chr16;chr16;chr16;chr16;chr16;chr16;chr16;chr16;chr16;chr16;chr16;chr16	84827871;84827871;84827871;84827871;84827871;84827871;84827871;84828425;84828425;84828425;84828425;84828425;84828425;84828425;84831329;84831329;84831329;84831329;84831329;84831329;84831329;84833820;84833820;84834809;84834809;84834809;84834809;84834809;84834892;84834942;84835421;84835421	84827995;84827995;84827995;84827995;84827995;84827995;84827995;84828549;84828549;84828549;84828549;84828549;84828549;84828549;84831502;84831502;84831507;84831507;84831507;84831507;84831507;84833874;84833874;84834976;84834976;84834983;84835022;84834983;84834998;84835001;84835625;84835625	-;-;-;-;-;-;-;-;-;-;-;-;-;-;-;-;-;-;-;-;-;-;-;-;-;-;-;-;-;-;-;-	903	1060	chr16;chr16;chr16;chr16;chr16;chr16;chr16;chr16;chr16;chr16;chr16;chr16;chr16;chr16;chr16;chr16;chr16;chr16;chr16;chr16;chr16;chr16;chr16;chr16;chr16;chr16;chr16;chr16;chr16;chr16;chr16;chr16	84827871;84827871;84827871;84827871;84827871;84827871;84827871;84828425;84828425;84828425;84828425;84828425;84828425;84828425;84831329;84831329;84831329;84831329;84831329;84831329;84831329;84833820;84833820;84834809;84834809;84834809;84834809;84834809;84834892;84834942;84835421;84835421	84827995;84827995;84827995;84827995;84827995;84827995;84827995;84828549;84828549;84828549;84828549;84828549;84828549;84828549;84831502;84831502;84831507;84831507;84831507;84831507;84831507;84833874;84833874;84834976;84834976;84834983;84835022;84834983;84834998;84835001;84835625;84835625	-;-;-;-;-;-;-;-;-;-;-;-;-;-;-;-;-;-;-;-;-;-;-;-;-;-;-;-;-;-;-;-	903	1530	chr16;chr16;chr16;chr16;chr16;chr16;chr16;chr16;chr16;chr16;chr16;chr16;chr16;chr16;chr16;chr16;chr16;chr16;chr16;chr16;chr16;chr16;chr16;chr16;chr16;chr16;chr16;chr16;chr16;chr16;chr16;chr16	84827871;84827871;84827871;84827871;84827871;84827871;84827871;84828425;84828425;84828425;84828425;84828425;84828425;84828425;84831329;84831329;84831329;84831329;84831329;84831329;84831329;84833820;84833820;84834809;84834809;84834809;84834809;84834809;84834892;84834942;84835421;84835421	84827995;84827995;84827995;84827995;84827995;84827995;84827995;84828549;84828549;84828549;84828549;84828549;84828549;84828549;84831502;84831502;84831507;84831507;84831507;84831507;84831507;84833874;84833874;84834976;84834976;84834983;84835022;84834983;84834998;84835001;84835625;84835625	-;-;-;-;-;-;-;-;-;-;-;-;-;-;-;-;-;-;-;-;-;-;-;-;-;-;-;-;-;-;-;-	903	1591	chr16;chr16;chr16;chr16;chr16;chr16;chr16;chr16;chr16;chr16;chr16;chr16;chr16;chr16;chr16;chr16;chr16;chr16;chr16;chr16;chr16;chr16;chr16;chr16;chr16;chr16;chr16;chr16;chr16;chr16;chr16;chr16	84827871;84827871;84827871;84827871;84827871;84827871;84827871;84828425;84828425;84828425;84828425;84828425;84828425;84828425;84831329;84831329;84831329;84831329;84831329;84831329;84831329;84833820;84833820;84834809;84834809;84834809;84834809;84834809;84834892;84834942;84835421;84835421	84827995;84827995;84827995;84827995;84827995;84827995;84827995;84828549;84828549;84828549;84828549;84828549;84828549;84828549;84831502;84831502;84831507;84831507;84831507;84831507;84831507;84833874;84833874;84834976;84834976;84834983;84835022;84834983;84834998;84835001;84835625;84835625	-;-;-;-;-;-;-;-;-;-;-;-;-;-;-;-;-;-;-;-;-;-;-;-;-;-;-;-;-;-;-;-	903	1781	chr16;chr16;chr16;chr16;chr16;chr16;chr16;chr16;chr16;chr16;chr16;chr16;chr16;chr16;chr16;chr16;chr16;chr16;chr16;chr16;chr16;chr16;chr16;chr16;chr16;chr16;chr16;chr16;chr16;chr16;chr16;chr16	84827871;84827871;84827871;84827871;84827871;84827871;84827871;84828425;84828425;84828425;84828425;84828425;84828425;84828425;84831329;84831329;84831329;84831329;84831329;84831329;84831329;84833820;84833820;84834809;84834809;84834809;84834809;84834809;84834892;84834942;84835421;84835421	84827995;84827995;84827995;84827995;84827995;84827995;84827995;84828549;84828549;84828549;84828549;84828549;84828549;84828549;84831502;84831502;84831507;84831507;84831507;84831507;84831507;84833874;84833874;84834976;84834976;84834983;84835022;84834983;84834998;84835001;84835625;84835625	-;-;-;-;-;-;-;-;-;-;-;-;-;-;-;-;-;-;-;-;-;-;-;-;-;-;-;-;-;-;-;-	903	1646	chr16;chr16;chr16;chr16;chr16;chr16;chr16;chr16;chr16;chr16;chr16;chr16;chr16;chr16;chr16;chr16;chr16;chr16;chr16;chr16;chr16;chr16;chr16;chr16;chr16;chr16;chr16;chr16;chr16;chr16;chr16;chr16	84827871;84827871;84827871;84827871;84827871;84827871;84827871;84828425;84828425;84828425;84828425;84828425;84828425;84828425;84831329;84831329;84831329;84831329;84831329;84831329;84831329;84833820;84833820;84834809;84834809;84834809;84834809;84834809;84834892;84834942;84835421;84835421	84827995;84827995;84827995;84827995;84827995;84827995;84827995;84828549;84828549;84828549;84828549;84828549;84828549;84828549;84831502;84831502;84831507;84831507;84831507;84831507;84831507;84833874;84833874;84834976;84834976;84834983;84835022;84834983;84834998;84835001;84835625;84835625	-;-;-;-;-;-;-;-;-;-;-;-;-;-;-;-;-;-;-;-;-;-;-;-;-;-;-;-;-;-;-;-	903	1203	chr16;chr16;chr16;chr16;chr16;chr16;chr16;chr16;chr16;chr16;chr16;chr16;chr16;chr16;chr16;chr16;chr16;chr16;chr16;chr16;chr16;chr16;chr16;chr16;chr16;chr16;chr16;chr16;chr16;chr16;chr16;chr16	84827871;84827871;84827871;84827871;84827871;84827871;84827871;84828425;84828425;84828425;84828425;84828425;84828425;84828425;84831329;84831329;84831329;84831329;84831329;84831329;84831329;84833820;84833820;84834809;84834809;84834809;84834809;84834809;84834892;84834942;84835421;84835421	84827995;84827995;84827995;84827995;84827995;84827995;84827995;84828549;84828549;84828549;84828549;84828549;84828549;84828549;84831502;84831502;84831507;84831507;84831507;84831507;84831507;84833874;84833874;84834976;84834976;84834983;84835022;84834983;84834998;84835001;84835625;84835625	-;-;-;-;-;-;-;-;-;-;-;-;-;-;-;-;-;-;-;-;-;-;-;-;-;-;-;-;-;-;-;-	903	1102	chr16;chr16;chr16;chr16;chr16;chr16;chr16;chr16;chr16;chr16;chr16;chr16;chr16;chr16;chr16;chr16;chr16;chr16;chr16;chr16;chr16;chr16;chr16;chr16;chr16;chr16;chr16;chr16;chr16;chr16;chr16;chr16	84827871;84827871;84827871;84827871;84827871;84827871;84827871;84828425;84828425;84828425;84828425;84828425;84828425;84828425;84831329;84831329;84831329;84831329;84831329;84831329;84831329;84833820;84833820;84834809;84834809;84834809;84834809;84834809;84834892;84834942;84835421;84835421	84827995;84827995;84827995;84827995;84827995;84827995;84827995;84828549;84828549;84828549;84828549;84828549;84828549;84828549;84831502;84831502;84831507;84831507;84831507;84831507;84831507;84833874;84833874;84834976;84834976;84834983;84835022;84834983;84834998;84835001;84835625;84835625	-;-;-;-;-;-;-;-;-;-;-;-;-;-;-;-;-;-;-;-;-;-;-;-;-;-;-;-;-;-;-;-	903	1291	chr16;chr16;chr16;chr16;chr16;chr16;chr16;chr16;chr16;chr16;chr16;chr16;chr16;chr16;chr16;chr16;chr16;chr16;chr16;chr16;chr16;chr16;chr16;chr16;chr16;chr16;chr16;chr16;chr16;chr16;chr16;chr16	84827871;84827871;84827871;84827871;84827871;84827871;84827871;84828425;84828425;84828425;84828425;84828425;84828425;84828425;84831329;84831329;84831329;84831329;84831329;84831329;84831329;84833820;84833820;84834809;84834809;84834809;84834809;84834809;84834892;84834942;84835421;84835421	84827995;84827995;84827995;84827995;84827995;84827995;84827995;84828549;84828549;84828549;84828549;84828549;84828549;84828549;84831502;84831502;84831507;84831507;84831507;84831507;84831507;84833874;84833874;84834976;84834976;84834983;84835022;84834983;84834998;84835001;84835625;84835625	-;-;-;-;-;-;-;-;-;-;-;-;-;-;-;-;-;-;-;-;-;-;-;-;-;-;-;-;-;-;-;-	903	1532	chr16;chr16;chr16;chr16;chr16;chr16;chr16;chr16;chr16;chr16;chr16;chr16;chr16;chr16;chr16;chr16;chr16;chr16;chr16;chr16;chr16;chr16;chr16;chr16;chr16;chr16;chr16;chr16;chr16;chr16;chr16;chr16	84827871;84827871;84827871;84827871;84827871;84827871;84827871;84828425;84828425;84828425;84828425;84828425;84828425;84828425;84831329;84831329;84831329;84831329;84831329;84831329;84831329;84833820;84833820;84834809;84834809;84834809;84834809;84834809;84834892;84834942;84835421;84835421	84827995;84827995;84827995;84827995;84827995;84827995;84827995;84828549;84828549;84828549;84828549;84828549;84828549;84828549;84831502;84831502;84831507;84831507;84831507;84831507;84831507;84833874;84833874;84834976;84834976;84834983;84835022;84834983;84834998;84835001;84835625;84835625	-;-;-;-;-;-;-;-;-;-;-;-;-;-;-;-;-;-;-;-;-;-;-;-;-;-;-;-;-;-;-;-	903	1530	chr16;chr16;chr16;chr16;chr16;chr16;chr16;chr16;chr16;chr16;chr16;chr16;chr16;chr16;chr16;chr16;chr16;chr16;chr16;chr16;chr16;chr16;chr16;chr16;chr16;chr16;chr16;chr16;chr16;chr16;chr16;chr16	84827871;84827871;84827871;84827871;84827871;84827871;84827871;84828425;84828425;84828425;84828425;84828425;84828425;84828425;84831329;84831329;84831329;84831329;84831329;84831329;84831329;84833820;84833820;84834809;84834809;84834809;84834809;84834809;84834892;84834942;84835421;84835421	84827995;84827995;84827995;84827995;84827995;84827995;84827995;84828549;84828549;84828549;84828549;84828549;84828549;84828549;84831502;84831502;84831507;84831507;84831507;84831507;84831507;84833874;84833874;84834976;84834976;84834983;84835022;84834983;84834998;84835001;84835625;84835625	-;-;-;-;-;-;-;-;-;-;-;-;-;-;-;-;-;-;-;-;-;-;-;-;-;-;-;-;-;-;-;-	903	1221	chr16;chr16;chr16;chr16;chr16;chr16;chr16;chr16;chr16;chr16;chr16;chr16;chr16;chr16;chr16;chr16;chr16;chr16;chr16;chr16;chr16;chr16;chr16;chr16;chr16;chr16;chr16;chr16;chr16;chr16;chr16;chr16	84827871;84827871;84827871;84827871;84827871;84827871;84827871;84828425;84828425;84828425;84828425;84828425;84828425;84828425;84831329;84831329;84831329;84831329;84831329;84831329;84831329;84833820;84833820;84834809;84834809;84834809;84834809;84834809;84834892;84834942;84835421;84835421	84827995;84827995;84827995;84827995;84827995;84827995;84827995;84828549;84828549;84828549;84828549;84828549;84828549;84828549;84831502;84831502;84831507;84831507;84831507;84831507;84831507;84833874;84833874;84834976;84834976;84834983;84835022;84834983;84834998;84835001;84835625;84835625	-;-;-;-;-;-;-;-;-;-;-;-;-;-;-;-;-;-;-;-;-;-;-;-;-;-;-;-;-;-;-;-	903	1551	chr16;chr16;chr16;chr16;chr16;chr16;chr16;chr16;chr16;chr16;chr16;chr16;chr16;chr16;chr16;chr16;chr16;chr16;chr16;chr16;chr16;chr16;chr16;chr16;chr16;chr16;chr16;chr16;chr16;chr16;chr16;chr16	84827871;84827871;84827871;84827871;84827871;84827871;84827871;84828425;84828425;84828425;84828425;84828425;84828425;84828425;84831329;84831329;84831329;84831329;84831329;84831329;84831329;84833820;84833820;84834809;84834809;84834809;84834809;84834809;84834892;84834942;84835421;84835421	84827995;84827995;84827995;84827995;84827995;84827995;84827995;84828549;84828549;84828549;84828549;84828549;84828549;84828549;84831502;84831502;84831507;84831507;84831507;84831507;84831507;84833874;84833874;84834976;84834976;84834983;84835022;84834983;84834998;84835001;84835625;84835625	-;-;-;-;-;-;-;-;-;-;-;-;-;-;-;-;-;-;-;-;-;-;-;-;-;-;-;-;-;-;-;-	903	1918	chr16;chr16;chr16;chr16;chr16;chr16;chr16;chr16;chr16;chr16;chr16;chr16;chr16;chr16;chr16;chr16;chr16;chr16;chr16;chr16;chr16;chr16;chr16;chr16;chr16;chr16;chr16;chr16;chr16;chr16;chr16;chr16	84827871;84827871;84827871;84827871;84827871;84827871;84827871;84828425;84828425;84828425;84828425;84828425;84828425;84828425;84831329;84831329;84831329;84831329;84831329;84831329;84831329;84833820;84833820;84834809;84834809;84834809;84834809;84834809;84834892;84834942;84835421;84835421	84827995;84827995;84827995;84827995;84827995;84827995;84827995;84828549;84828549;84828549;84828549;84828549;84828549;84828549;84831502;84831502;84831507;84831507;84831507;84831507;84831507;84833874;84833874;84834976;84834976;84834983;84835022;84834983;84834998;84835001;84835625;84835625	-;-;-;-;-;-;-;-;-;-;-;-;-;-;-;-;-;-;-;-;-;-;-;-;-;-;-;-;-;-;-;-	903	1198	chr16;chr16;chr16;chr16;chr16;chr16;chr16;chr16;chr16;chr16;chr16;chr16;chr16;chr16;chr16;chr16;chr16;chr16;chr16;chr16;chr16;chr16;chr16;chr16;chr16;chr16;chr16;chr16;chr16;chr16;chr16;chr16	84827871;84827871;84827871;84827871;84827871;84827871;84827871;84828425;84828425;84828425;84828425;84828425;84828425;84828425;84831329;84831329;84831329;84831329;84831329;84831329;84831329;84833820;84833820;84834809;84834809;84834809;84834809;84834809;84834892;84834942;84835421;84835421	84827995;84827995;84827995;84827995;84827995;84827995;84827995;84828549;84828549;84828549;84828549;84828549;84828549;84828549;84831502;84831502;84831507;84831507;84831507;84831507;84831507;84833874;84833874;84834976;84834976;84834983;84835022;84834983;84834998;84835001;84835625;84835625	-;-;-;-;-;-;-;-;-;-;-;-;-;-;-;-;-;-;-;-;-;-;-;-;-;-;-;-;-;-;-;-	903	768	chr16;chr16;chr16;chr16;chr16;chr16;chr16;chr16;chr16;chr16;chr16;chr16;chr16;chr16;chr16;chr16;chr16;chr16;chr16;chr16;chr16;chr16;chr16;chr16;chr16;chr16;chr16;chr16;chr16;chr16;chr16;chr16	84827871;84827871;84827871;84827871;84827871;84827871;84827871;84828425;84828425;84828425;84828425;84828425;84828425;84828425;84831329;84831329;84831329;84831329;84831329;84831329;84831329;84833820;84833820;84834809;84834809;84834809;84834809;84834809;84834892;84834942;84835421;84835421	84827995;84827995;84827995;84827995;84827995;84827995;84827995;84828549;84828549;84828549;84828549;84828549;84828549;84828549;84831502;84831502;84831507;84831507;84831507;84831507;84831507;84833874;84833874;84834976;84834976;84834983;84835022;84834983;84834998;84835001;84835625;84835625	-;-;-;-;-;-;-;-;-;-;-;-;-;-;-;-;-;-;-;-;-;-;-;-;-;-;-;-;-;-;-;-	903	954	chr16;chr16;chr16;chr16;chr16;chr16;chr16;chr16;chr16;chr16;chr16;chr16;chr16;chr16;chr16;chr16;chr16;chr16;chr16;chr16;chr16;chr16;chr16;chr16;chr16;chr16;chr16;chr16;chr16;chr16;chr16;chr16	84827871;84827871;84827871;84827871;84827871;84827871;84827871;84828425;84828425;84828425;84828425;84828425;84828425;84828425;84831329;84831329;84831329;84831329;84831329;84831329;84831329;84833820;84833820;84834809;84834809;84834809;84834809;84834809;84834892;84834942;84835421;84835421	84827995;84827995;84827995;84827995;84827995;84827995;84827995;84828549;84828549;84828549;84828549;84828549;84828549;84828549;84831502;84831502;84831507;84831507;84831507;84831507;84831507;84833874;84833874;84834976;84834976;84834983;84835022;84834983;84834998;84835001;84835625;84835625	-;-;-;-;-;-;-;-;-;-;-;-;-;-;-;-;-;-;-;-;-;-;-;-;-;-;-;-;-;-;-;-	903	1073	chr16;chr16;chr16;chr16;chr16;chr16;chr16;chr16;chr16;chr16;chr16;chr16;chr16;chr16;chr16;chr16;chr16;chr16;chr16;chr16;chr16;chr16;chr16;chr16;chr16;chr16;chr16;chr16;chr16;chr16;chr16;chr16	84827871;84827871;84827871;84827871;84827871;84827871;84827871;84828425;84828425;84828425;84828425;84828425;84828425;84828425;84831329;84831329;84831329;84831329;84831329;84831329;84831329;84833820;84833820;84834809;84834809;84834809;84834809;84834809;84834892;84834942;84835421;84835421	84827995;84827995;84827995;84827995;84827995;84827995;84827995;84828549;84828549;84828549;84828549;84828549;84828549;84828549;84831502;84831502;84831507;84831507;84831507;84831507;84831507;84833874;84833874;84834976;84834976;84834983;84835022;84834983;84834998;84835001;84835625;84835625	-;-;-;-;-;-;-;-;-;-;-;-;-;-;-;-;-;-;-;-;-;-;-;-;-;-;-;-;-;-;-;-	903	976	chr16;chr16;chr16;chr16;chr16;chr16;chr16;chr16;chr16;chr16;chr16;chr16;chr16;chr16;chr16;chr16;chr16;chr16;chr16;chr16;chr16;chr16;chr16;chr16;chr16;chr16;chr16;chr16;chr16;chr16;chr16;chr16	84827871;84827871;84827871;84827871;84827871;84827871;84827871;84828425;84828425;84828425;84828425;84828425;84828425;84828425;84831329;84831329;84831329;84831329;84831329;84831329;84831329;84833820;84833820;84834809;84834809;84834809;84834809;84834809;84834892;84834942;84835421;84835421	84827995;84827995;84827995;84827995;84827995;84827995;84827995;84828549;84828549;84828549;84828549;84828549;84828549;84828549;84831502;84831502;84831507;84831507;84831507;84831507;84831507;84833874;84833874;84834976;84834976;84834983;84835022;84834983;84834998;84835001;84835625;84835625	-;-;-;-;-;-;-;-;-;-;-;-;-;-;-;-;-;-;-;-;-;-;-;-;-;-;-;-;-;-;-;-	903	743	chr16;chr16;chr16;chr16;chr16;chr16;chr16;chr16;chr16;chr16;chr16;chr16;chr16;chr16;chr16;chr16;chr16;chr16;chr16;chr16;chr16;chr16;chr16;chr16;chr16;chr16;chr16;chr16;chr16;chr16;chr16;chr16	84827871;84827871;84827871;84827871;84827871;84827871;84827871;84828425;84828425;84828425;84828425;84828425;84828425;84828425;84831329;84831329;84831329;84831329;84831329;84831329;84831329;84833820;84833820;84834809;84834809;84834809;84834809;84834809;84834892;84834942;84835421;84835421	84827995;84827995;84827995;84827995;84827995;84827995;84827995;84828549;84828549;84828549;84828549;84828549;84828549;84828549;84831502;84831502;84831507;84831507;84831507;84831507;84831507;84833874;84833874;84834976;84834976;84834983;84835022;84834983;84834998;84835001;84835625;84835625	-;-;-;-;-;-;-;-;-;-;-;-;-;-;-;-;-;-;-;-;-;-;-;-;-;-;-;-;-;-;-;-	903	1104	chr16;chr16;chr16;chr16;chr16;chr16;chr16;chr16;chr16;chr16;chr16;chr16;chr16;chr16;chr16;chr16;chr16;chr16;chr16;chr16;chr16;chr16;chr16;chr16;chr16;chr16;chr16;chr16;chr16;chr16;chr16;chr16	84827871;84827871;84827871;84827871;84827871;84827871;84827871;84828425;84828425;84828425;84828425;84828425;84828425;84828425;84831329;84831329;84831329;84831329;84831329;84831329;84831329;84833820;84833820;84834809;84834809;84834809;84834809;84834809;84834892;84834942;84835421;84835421	84827995;84827995;84827995;84827995;84827995;84827995;84827995;84828549;84828549;84828549;84828549;84828549;84828549;84828549;84831502;84831502;84831507;84831507;84831507;84831507;84831507;84833874;84833874;84834976;84834976;84834983;84835022;84834983;84834998;84835001;84835625;84835625	-;-;-;-;-;-;-;-;-;-;-;-;-;-;-;-;-;-;-;-;-;-;-;-;-;-;-;-;-;-;-;-	903	999	chr16;chr16;chr16;chr16;chr16;chr16;chr16;chr16;chr16;chr16;chr16;chr16;chr16;chr16;chr16;chr16;chr16;chr16;chr16;chr16;chr16;chr16;chr16;chr16;chr16;chr16;chr16;chr16;chr16;chr16;chr16;chr16	84827871;84827871;84827871;84827871;84827871;84827871;84827871;84828425;84828425;84828425;84828425;84828425;84828425;84828425;84831329;84831329;84831329;84831329;84831329;84831329;84831329;84833820;84833820;84834809;84834809;84834809;84834809;84834809;84834892;84834942;84835421;84835421	84827995;84827995;84827995;84827995;84827995;84827995;84827995;84828549;84828549;84828549;84828549;84828549;84828549;84828549;84831502;84831502;84831507;84831507;84831507;84831507;84831507;84833874;84833874;84834976;84834976;84834983;84835022;84834983;84834998;84835001;84835625;84835625	-;-;-;-;-;-;-;-;-;-;-;-;-;-;-;-;-;-;-;-;-;-;-;-;-;-;-;-;-;-;-;-	903	1006	chr16;chr16;chr16;chr16;chr16;chr16;chr16;chr16;chr16;chr16;chr16;chr16;chr16;chr16;chr16;chr16;chr16;chr16;chr16;chr16;chr16;chr16;chr16;chr16;chr16;chr16;chr16;chr16;chr16;chr16;chr16;chr16	84827871;84827871;84827871;84827871;84827871;84827871;84827871;84828425;84828425;84828425;84828425;84828425;84828425;84828425;84831329;84831329;84831329;84831329;84831329;84831329;84831329;84833820;84833820;84834809;84834809;84834809;84834809;84834809;84834892;84834942;84835421;84835421	84827995;84827995;84827995;84827995;84827995;84827995;84827995;84828549;84828549;84828549;84828549;84828549;84828549;84828549;84831502;84831502;84831507;84831507;84831507;84831507;84831507;84833874;84833874;84834976;84834976;84834983;84835022;84834983;84834998;84835001;84835625;84835625	-;-;-;-;-;-;-;-;-;-;-;-;-;-;-;-;-;-;-;-;-;-;-;-;-;-;-;-;-;-;-;-	903	996	chr16;chr16;chr16;chr16;chr16;chr16;chr16;chr16;chr16;chr16;chr16;chr16;chr16;chr16;chr16;chr16;chr16;chr16;chr16;chr16;chr16;chr16;chr16;chr16;chr16;chr16;chr16;chr16;chr16;chr16;chr16;chr16	84827871;84827871;84827871;84827871;84827871;84827871;84827871;84828425;84828425;84828425;84828425;84828425;84828425;84828425;84831329;84831329;84831329;84831329;84831329;84831329;84831329;84833820;84833820;84834809;84834809;84834809;84834809;84834809;84834892;84834942;84835421;84835421	84827995;84827995;84827995;84827995;84827995;84827995;84827995;84828549;84828549;84828549;84828549;84828549;84828549;84828549;84831502;84831502;84831507;84831507;84831507;84831507;84831507;84833874;84833874;84834976;84834976;84834983;84835022;84834983;84834998;84835001;84835625;84835625	-;-;-;-;-;-;-;-;-;-;-;-;-;-;-;-;-;-;-;-;-;-;-;-;-;-;-;-;-;-;-;-	903	1190	chr16;chr16;chr16;chr16;chr16;chr16;chr16;chr16;chr16;chr16;chr16;chr16;chr16;chr16;chr16;chr16;chr16;chr16;chr16;chr16;chr16;chr16;chr16;chr16;chr16;chr16;chr16;chr16;chr16;chr16;chr16;chr16	84827871;84827871;84827871;84827871;84827871;84827871;84827871;84828425;84828425;84828425;84828425;84828425;84828425;84828425;84831329;84831329;84831329;84831329;84831329;84831329;84831329;84833820;84833820;84834809;84834809;84834809;84834809;84834809;84834892;84834942;84835421;84835421	84827995;84827995;84827995;84827995;84827995;84827995;84827995;84828549;84828549;84828549;84828549;84828549;84828549;84828549;84831502;84831502;84831507;84831507;84831507;84831507;84831507;84833874;84833874;84834976;84834976;84834983;84835022;84834983;84834998;84835001;84835625;84835625	-;-;-;-;-;-;-;-;-;-;-;-;-;-;-;-;-;-;-;-;-;-;-;-;-;-;-;-;-;-;-;-	903	1335
