## Supplementary material for "A Scaffolding Element Rewires Local 3D Chromatin Architecture During Differentiation": 8 Supplementary Tables: Supplementary Table 2.xlsx (part 91 of 413)

### Sheet: Subread_counts_RefSeq_UCSC_GTF (continued)
Geneid	ESC wt R1						ESC wt R2						ESC ∆prom R1						ESC ∆prom R2						ESC polyA R1						ESC polyA R2						ESC ∆A R1						ESC ∆A R2						ESC ∆B R1						ESC ∆B R2						ESC ∆AB R1						ESC ∆AB R2						ESC Pax6+ R1						ESC Pax6+ R2						NPC wt R1						NPC wt R2						NPC ∆prom R1						NPC ∆prom R2						NPC polyA R1						NPC polyA R2						NPC ∆A R1						NPC ∆A R2						NPC ∆B R1						NPC ∆B R2						NPC ∆AB R1						NPC ∆AB R1
Trpc1	chr9;chr9;chr9;chr9;chr9;chr9;chr9;chr9;chr9;chr9;chr9;chr9;chr9;chr9;chr9;chr9;chr9;chr9;chr9;chr9;chr9;chr9;chr9;chr9;chr9	95705082;95705082;95708201;95708201;95708646;95708646;95710116;95710116;95716083;95716083;95717520;95717520;95721133;95721133;95723095;95723095;95726425;95726425;95732007;95732007;95736820;95743197;95743197;95749668;95749668	95706967;95706967;95708395;95708395;95708847;95708847;95710291;95710291;95716226;95716226;95717659;95717659;95721469;95721469;95723290;95723290;95726556;95726556;95732209;95732209;95736921;95743351;95743351;95750348;95750348	-;-;-;-;-;-;-;-;-;-;-;-;-;-;-;-;-;-;-;-;-;-;-;-;-	4549	42	chr9;chr9;chr9;chr9;chr9;chr9;chr9;chr9;chr9;chr9;chr9;chr9;chr9;chr9;chr9;chr9;chr9;chr9;chr9;chr9;chr9;chr9;chr9;chr9;chr9	95705082;95705082;95708201;95708201;95708646;95708646;95710116;95710116;95716083;95716083;95717520;95717520;95721133;95721133;95723095;95723095;95726425;95726425;95732007;95732007;95736820;95743197;95743197;95749668;95749668	95706967;95706967;95708395;95708395;95708847;95708847;95710291;95710291;95716226;95716226;95717659;95717659;95721469;95721469;95723290;95723290;95726556;95726556;95732209;95732209;95736921;95743351;95743351;95750348;95750348	-;-;-;-;-;-;-;-;-;-;-;-;-;-;-;-;-;-;-;-;-;-;-;-;-	4549	54	chr9;chr9;chr9;chr9;chr9;chr9;chr9;chr9;chr9;chr9;chr9;chr9;chr9;chr9;chr9;chr9;chr9;chr9;chr9;chr9;chr9;chr9;chr9;chr9;chr9	95705082;95705082;95708201;95708201;95708646;95708646;95710116;95710116;95716083;95716083;95717520;95717520;95721133;95721133;95723095;95723095;95726425;95726425;95732007;95732007;95736820;95743197;95743197;95749668;95749668	95706967;95706967;95708395;95708395;95708847;95708847;95710291;95710291;95716226;95716226;95717659;95717659;95721469;95721469;95723290;95723290;95726556;95726556;95732209;95732209;95736921;95743351;95743351;95750348;95750348	-;-;-;-;-;-;-;-;-;-;-;-;-;-;-;-;-;-;-;-;-;-;-;-;-	4549	21	chr9;chr9;chr9;chr9;chr9;chr9;chr9;chr9;chr9;chr9;chr9;chr9;chr9;chr9;chr9;chr9;chr9;chr9;chr9;chr9;chr9;chr9;chr9;chr9;chr9	95705082;95705082;95708201;95708201;95708646;95708646;95710116;95710116;95716083;95716083;95717520;95717520;95721133;95721133;95723095;95723095;95726425;95726425;95732007;95732007;95736820;95743197;95743197;95749668;95749668	95706967;95706967;95708395;95708395;95708847;95708847;95710291;95710291;95716226;95716226;95717659;95717659;95721469;95721469;95723290;95723290;95726556;95726556;95732209;95732209;95736921;95743351;95743351;95750348;95750348	-;-;-;-;-;-;-;-;-;-;-;-;-;-;-;-;-;-;-;-;-;-;-;-;-	4549	37	chr9;chr9;chr9;chr9;chr9;chr9;chr9;chr9;chr9;chr9;chr9;chr9;chr9;chr9;chr9;chr9;chr9;chr9;chr9;chr9;chr9;chr9;chr9;chr9;chr9	95705082;95705082;95708201;95708201;95708646;95708646;95710116;95710116;95716083;95716083;95717520;95717520;95721133;95721133;95723095;95723095;95726425;95726425;95732007;95732007;95736820;95743197;95743197;95749668;95749668	95706967;95706967;95708395;95708395;95708847;95708847;95710291;95710291;95716226;95716226;95717659;95717659;95721469;95721469;95723290;95723290;95726556;95726556;95732209;95732209;95736921;95743351;95743351;95750348;95750348	-;-;-;-;-;-;-;-;-;-;-;-;-;-;-;-;-;-;-;-;-;-;-;-;-	4549	33	chr9;chr9;chr9;chr9;chr9;chr9;chr9;chr9;chr9;chr9;chr9;chr9;chr9;chr9;chr9;chr9;chr9;chr9;chr9;chr9;chr9;chr9;chr9;chr9;chr9	95705082;95705082;95708201;95708201;95708646;95708646;95710116;95710116;95716083;95716083;95717520;95717520;95721133;95721133;95723095;95723095;95726425;95726425;95732007;95732007;95736820;95743197;95743197;95749668;95749668	95706967;95706967;95708395;95708395;95708847;95708847;95710291;95710291;95716226;95716226;95717659;95717659;95721469;95721469;95723290;95723290;95726556;95726556;95732209;95732209;95736921;95743351;95743351;95750348;95750348	-;-;-;-;-;-;-;-;-;-;-;-;-;-;-;-;-;-;-;-;-;-;-;-;-	4549	25	chr9;chr9;chr9;chr9;chr9;chr9;chr9;chr9;chr9;chr9;chr9;chr9;chr9;chr9;chr9;chr9;chr9;chr9;chr9;chr9;chr9;chr9;chr9;chr9;chr9	95705082;95705082;95708201;95708201;95708646;95708646;95710116;95710116;95716083;95716083;95717520;95717520;95721133;95721133;95723095;95723095;95726425;95726425;95732007;95732007;95736820;95743197;95743197;95749668;95749668	95706967;95706967;95708395;95708395;95708847;95708847;95710291;95710291;95716226;95716226;95717659;95717659;95721469;95721469;95723290;95723290;95726556;95726556;95732209;95732209;95736921;95743351;95743351;95750348;95750348	-;-;-;-;-;-;-;-;-;-;-;-;-;-;-;-;-;-;-;-;-;-;-;-;-	4549	41	chr9;chr9;chr9;chr9;chr9;chr9;chr9;chr9;chr9;chr9;chr9;chr9;chr9;chr9;chr9;chr9;chr9;chr9;chr9;chr9;chr9;chr9;chr9;chr9;chr9	95705082;95705082;95708201;95708201;95708646;95708646;95710116;95710116;95716083;95716083;95717520;95717520;95721133;95721133;95723095;95723095;95726425;95726425;95732007;95732007;95736820;95743197;95743197;95749668;95749668	95706967;95706967;95708395;95708395;95708847;95708847;95710291;95710291;95716226;95716226;95717659;95717659;95721469;95721469;95723290;95723290;95726556;95726556;95732209;95732209;95736921;95743351;95743351;95750348;95750348	-;-;-;-;-;-;-;-;-;-;-;-;-;-;-;-;-;-;-;-;-;-;-;-;-	4549	29	chr9;chr9;chr9;chr9;chr9;chr9;chr9;chr9;chr9;chr9;chr9;chr9;chr9;chr9;chr9;chr9;chr9;chr9;chr9;chr9;chr9;chr9;chr9;chr9;chr9	95705082;95705082;95708201;95708201;95708646;95708646;95710116;95710116;95716083;95716083;95717520;95717520;95721133;95721133;95723095;95723095;95726425;95726425;95732007;95732007;95736820;95743197;95743197;95749668;95749668	95706967;95706967;95708395;95708395;95708847;95708847;95710291;95710291;95716226;95716226;95717659;95717659;95721469;95721469;95723290;95723290;95726556;95726556;95732209;95732209;95736921;95743351;95743351;95750348;95750348	-;-;-;-;-;-;-;-;-;-;-;-;-;-;-;-;-;-;-;-;-;-;-;-;-	4549	22	chr9;chr9;chr9;chr9;chr9;chr9;chr9;chr9;chr9;chr9;chr9;chr9;chr9;chr9;chr9;chr9;chr9;chr9;chr9;chr9;chr9;chr9;chr9;chr9;chr9	95705082;95705082;95708201;95708201;95708646;95708646;95710116;95710116;95716083;95716083;95717520;95717520;95721133;95721133;95723095;95723095;95726425;95726425;95732007;95732007;95736820;95743197;95743197;95749668;95749668	95706967;95706967;95708395;95708395;95708847;95708847;95710291;95710291;95716226;95716226;95717659;95717659;95721469;95721469;95723290;95723290;95726556;95726556;95732209;95732209;95736921;95743351;95743351;95750348;95750348	-;-;-;-;-;-;-;-;-;-;-;-;-;-;-;-;-;-;-;-;-;-;-;-;-	4549	29	chr9;chr9;chr9;chr9;chr9;chr9;chr9;chr9;chr9;chr9;chr9;chr9;chr9;chr9;chr9;chr9;chr9;chr9;chr9;chr9;chr9;chr9;chr9;chr9;chr9	95705082;95705082;95708201;95708201;95708646;95708646;95710116;95710116;95716083;95716083;95717520;95717520;95721133;95721133;95723095;95723095;95726425;95726425;95732007;95732007;95736820;95743197;95743197;95749668;95749668	95706967;95706967;95708395;95708395;95708847;95708847;95710291;95710291;95716226;95716226;95717659;95717659;95721469;95721469;95723290;95723290;95726556;95726556;95732209;95732209;95736921;95743351;95743351;95750348;95750348	-;-;-;-;-;-;-;-;-;-;-;-;-;-;-;-;-;-;-;-;-;-;-;-;-	4549	44	chr9;chr9;chr9;chr9;chr9;chr9;chr9;chr9;chr9;chr9;chr9;chr9;chr9;chr9;chr9;chr9;chr9;chr9;chr9;chr9;chr9;chr9;chr9;chr9;chr9	95705082;95705082;95708201;95708201;95708646;95708646;95710116;95710116;95716083;95716083;95717520;95717520;95721133;95721133;95723095;95723095;95726425;95726425;95732007;95732007;95736820;95743197;95743197;95749668;95749668	95706967;95706967;95708395;95708395;95708847;95708847;95710291;95710291;95716226;95716226;95717659;95717659;95721469;95721469;95723290;95723290;95726556;95726556;95732209;95732209;95736921;95743351;95743351;95750348;95750348	-;-;-;-;-;-;-;-;-;-;-;-;-;-;-;-;-;-;-;-;-;-;-;-;-	4549	26	chr9;chr9;chr9;chr9;chr9;chr9;chr9;chr9;chr9;chr9;chr9;chr9;chr9;chr9;chr9;chr9;chr9;chr9;chr9;chr9;chr9;chr9;chr9;chr9;chr9	95705082;95705082;95708201;95708201;95708646;95708646;95710116;95710116;95716083;95716083;95717520;95717520;95721133;95721133;95723095;95723095;95726425;95726425;95732007;95732007;95736820;95743197;95743197;95749668;95749668	95706967;95706967;95708395;95708395;95708847;95708847;95710291;95710291;95716226;95716226;95717659;95717659;95721469;95721469;95723290;95723290;95726556;95726556;95732209;95732209;95736921;95743351;95743351;95750348;95750348	-;-;-;-;-;-;-;-;-;-;-;-;-;-;-;-;-;-;-;-;-;-;-;-;-	4549	33	chr9;chr9;chr9;chr9;chr9;chr9;chr9;chr9;chr9;chr9;chr9;chr9;chr9;chr9;chr9;chr9;chr9;chr9;chr9;chr9;chr9;chr9;chr9;chr9;chr9	95705082;95705082;95708201;95708201;95708646;95708646;95710116;95710116;95716083;95716083;95717520;95717520;95721133;95721133;95723095;95723095;95726425;95726425;95732007;95732007;95736820;95743197;95743197;95749668;95749668	95706967;95706967;95708395;95708395;95708847;95708847;95710291;95710291;95716226;95716226;95717659;95717659;95721469;95721469;95723290;95723290;95726556;95726556;95732209;95732209;95736921;95743351;95743351;95750348;95750348	-;-;-;-;-;-;-;-;-;-;-;-;-;-;-;-;-;-;-;-;-;-;-;-;-	4549	58	chr9;chr9;chr9;chr9;chr9;chr9;chr9;chr9;chr9;chr9;chr9;chr9;chr9;chr9;chr9;chr9;chr9;chr9;chr9;chr9;chr9;chr9;chr9;chr9;chr9	95705082;95705082;95708201;95708201;95708646;95708646;95710116;95710116;95716083;95716083;95717520;95717520;95721133;95721133;95723095;95723095;95726425;95726425;95732007;95732007;95736820;95743197;95743197;95749668;95749668	95706967;95706967;95708395;95708395;95708847;95708847;95710291;95710291;95716226;95716226;95717659;95717659;95721469;95721469;95723290;95723290;95726556;95726556;95732209;95732209;95736921;95743351;95743351;95750348;95750348	-;-;-;-;-;-;-;-;-;-;-;-;-;-;-;-;-;-;-;-;-;-;-;-;-	4549	111	chr9;chr9;chr9;chr9;chr9;chr9;chr9;chr9;chr9;chr9;chr9;chr9;chr9;chr9;chr9;chr9;chr9;chr9;chr9;chr9;chr9;chr9;chr9;chr9;chr9	95705082;95705082;95708201;95708201;95708646;95708646;95710116;95710116;95716083;95716083;95717520;95717520;95721133;95721133;95723095;95723095;95726425;95726425;95732007;95732007;95736820;95743197;95743197;95749668;95749668	95706967;95706967;95708395;95708395;95708847;95708847;95710291;95710291;95716226;95716226;95717659;95717659;95721469;95721469;95723290;95723290;95726556;95726556;95732209;95732209;95736921;95743351;95743351;95750348;95750348	-;-;-;-;-;-;-;-;-;-;-;-;-;-;-;-;-;-;-;-;-;-;-;-;-	4549	89	chr9;chr9;chr9;chr9;chr9;chr9;chr9;chr9;chr9;chr9;chr9;chr9;chr9;chr9;chr9;chr9;chr9;chr9;chr9;chr9;chr9;chr9;chr9;chr9;chr9	95705082;95705082;95708201;95708201;95708646;95708646;95710116;95710116;95716083;95716083;95717520;95717520;95721133;95721133;95723095;95723095;95726425;95726425;95732007;95732007;95736820;95743197;95743197;95749668;95749668	95706967;95706967;95708395;95708395;95708847;95708847;95710291;95710291;95716226;95716226;95717659;95717659;95721469;95721469;95723290;95723290;95726556;95726556;95732209;95732209;95736921;95743351;95743351;95750348;95750348	-;-;-;-;-;-;-;-;-;-;-;-;-;-;-;-;-;-;-;-;-;-;-;-;-	4549	120	chr9;chr9;chr9;chr9;chr9;chr9;chr9;chr9;chr9;chr9;chr9;chr9;chr9;chr9;chr9;chr9;chr9;chr9;chr9;chr9;chr9;chr9;chr9;chr9;chr9	95705082;95705082;95708201;95708201;95708646;95708646;95710116;95710116;95716083;95716083;95717520;95717520;95721133;95721133;95723095;95723095;95726425;95726425;95732007;95732007;95736820;95743197;95743197;95749668;95749668	95706967;95706967;95708395;95708395;95708847;95708847;95710291;95710291;95716226;95716226;95717659;95717659;95721469;95721469;95723290;95723290;95726556;95726556;95732209;95732209;95736921;95743351;95743351;95750348;95750348	-;-;-;-;-;-;-;-;-;-;-;-;-;-;-;-;-;-;-;-;-;-;-;-;-	4549	101	chr9;chr9;chr9;chr9;chr9;chr9;chr9;chr9;chr9;chr9;chr9;chr9;chr9;chr9;chr9;chr9;chr9;chr9;chr9;chr9;chr9;chr9;chr9;chr9;chr9	95705082;95705082;95708201;95708201;95708646;95708646;95710116;95710116;95716083;95716083;95717520;95717520;95721133;95721133;95723095;95723095;95726425;95726425;95732007;95732007;95736820;95743197;95743197;95749668;95749668	95706967;95706967;95708395;95708395;95708847;95708847;95710291;95710291;95716226;95716226;95717659;95717659;95721469;95721469;95723290;95723290;95726556;95726556;95732209;95732209;95736921;95743351;95743351;95750348;95750348	-;-;-;-;-;-;-;-;-;-;-;-;-;-;-;-;-;-;-;-;-;-;-;-;-	4549	138	chr9;chr9;chr9;chr9;chr9;chr9;chr9;chr9;chr9;chr9;chr9;chr9;chr9;chr9;chr9;chr9;chr9;chr9;chr9;chr9;chr9;chr9;chr9;chr9;chr9	95705082;95705082;95708201;95708201;95708646;95708646;95710116;95710116;95716083;95716083;95717520;95717520;95721133;95721133;95723095;95723095;95726425;95726425;95732007;95732007;95736820;95743197;95743197;95749668;95749668	95706967;95706967;95708395;95708395;95708847;95708847;95710291;95710291;95716226;95716226;95717659;95717659;95721469;95721469;95723290;95723290;95726556;95726556;95732209;95732209;95736921;95743351;95743351;95750348;95750348	-;-;-;-;-;-;-;-;-;-;-;-;-;-;-;-;-;-;-;-;-;-;-;-;-	4549	96	chr9;chr9;chr9;chr9;chr9;chr9;chr9;chr9;chr9;chr9;chr9;chr9;chr9;chr9;chr9;chr9;chr9;chr9;chr9;chr9;chr9;chr9;chr9;chr9;chr9	95705082;95705082;95708201;95708201;95708646;95708646;95710116;95710116;95716083;95716083;95717520;95717520;95721133;95721133;95723095;95723095;95726425;95726425;95732007;95732007;95736820;95743197;95743197;95749668;95749668	95706967;95706967;95708395;95708395;95708847;95708847;95710291;95710291;95716226;95716226;95717659;95717659;95721469;95721469;95723290;95723290;95726556;95726556;95732209;95732209;95736921;95743351;95743351;95750348;95750348	-;-;-;-;-;-;-;-;-;-;-;-;-;-;-;-;-;-;-;-;-;-;-;-;-	4549	98	chr9;chr9;chr9;chr9;chr9;chr9;chr9;chr9;chr9;chr9;chr9;chr9;chr9;chr9;chr9;chr9;chr9;chr9;chr9;chr9;chr9;chr9;chr9;chr9;chr9	95705082;95705082;95708201;95708201;95708646;95708646;95710116;95710116;95716083;95716083;95717520;95717520;95721133;95721133;95723095;95723095;95726425;95726425;95732007;95732007;95736820;95743197;95743197;95749668;95749668	95706967;95706967;95708395;95708395;95708847;95708847;95710291;95710291;95716226;95716226;95717659;95717659;95721469;95721469;95723290;95723290;95726556;95726556;95732209;95732209;95736921;95743351;95743351;95750348;95750348	-;-;-;-;-;-;-;-;-;-;-;-;-;-;-;-;-;-;-;-;-;-;-;-;-	4549	170	chr9;chr9;chr9;chr9;chr9;chr9;chr9;chr9;chr9;chr9;chr9;chr9;chr9;chr9;chr9;chr9;chr9;chr9;chr9;chr9;chr9;chr9;chr9;chr9;chr9	95705082;95705082;95708201;95708201;95708646;95708646;95710116;95710116;95716083;95716083;95717520;95717520;95721133;95721133;95723095;95723095;95726425;95726425;95732007;95732007;95736820;95743197;95743197;95749668;95749668	95706967;95706967;95708395;95708395;95708847;95708847;95710291;95710291;95716226;95716226;95717659;95717659;95721469;95721469;95723290;95723290;95726556;95726556;95732209;95732209;95736921;95743351;95743351;95750348;95750348	-;-;-;-;-;-;-;-;-;-;-;-;-;-;-;-;-;-;-;-;-;-;-;-;-	4549	81	chr9;chr9;chr9;chr9;chr9;chr9;chr9;chr9;chr9;chr9;chr9;chr9;chr9;chr9;chr9;chr9;chr9;chr9;chr9;chr9;chr9;chr9;chr9;chr9;chr9	95705082;95705082;95708201;95708201;95708646;95708646;95710116;95710116;95716083;95716083;95717520;95717520;95721133;95721133;95723095;95723095;95726425;95726425;95732007;95732007;95736820;95743197;95743197;95749668;95749668	95706967;95706967;95708395;95708395;95708847;95708847;95710291;95710291;95716226;95716226;95717659;95717659;95721469;95721469;95723290;95723290;95726556;95726556;95732209;95732209;95736921;95743351;95743351;95750348;95750348	-;-;-;-;-;-;-;-;-;-;-;-;-;-;-;-;-;-;-;-;-;-;-;-;-	4549	101	chr9;chr9;chr9;chr9;chr9;chr9;chr9;chr9;chr9;chr9;chr9;chr9;chr9;chr9;chr9;chr9;chr9;chr9;chr9;chr9;chr9;chr9;chr9;chr9;chr9	95705082;95705082;95708201;95708201;95708646;95708646;95710116;95710116;95716083;95716083;95717520;95717520;95721133;95721133;95723095;95723095;95726425;95726425;95732007;95732007;95736820;95743197;95743197;95749668;95749668	95706967;95706967;95708395;95708395;95708847;95708847;95710291;95710291;95716226;95716226;95717659;95717659;95721469;95721469;95723290;95723290;95726556;95726556;95732209;95732209;95736921;95743351;95743351;95750348;95750348	-;-;-;-;-;-;-;-;-;-;-;-;-;-;-;-;-;-;-;-;-;-;-;-;-	4549	135	chr9;chr9;chr9;chr9;chr9;chr9;chr9;chr9;chr9;chr9;chr9;chr9;chr9;chr9;chr9;chr9;chr9;chr9;chr9;chr9;chr9;chr9;chr9;chr9;chr9	95705082;95705082;95708201;95708201;95708646;95708646;95710116;95710116;95716083;95716083;95717520;95717520;95721133;95721133;95723095;95723095;95726425;95726425;95732007;95732007;95736820;95743197;95743197;95749668;95749668	95706967;95706967;95708395;95708395;95708847;95708847;95710291;95710291;95716226;95716226;95717659;95717659;95721469;95721469;95723290;95723290;95726556;95726556;95732209;95732209;95736921;95743351;95743351;95750348;95750348	-;-;-;-;-;-;-;-;-;-;-;-;-;-;-;-;-;-;-;-;-;-;-;-;-	4549	164
Duxbl1	chr14;chr14;chr14;chr14;chr14;chr14;chr14;chr14;chr14;chr14;chr14;chr14;chr14;chr14;chr14	25983203;25984146;25986765;25987468;25988759;26122797;26123740;26126345;26127048;26128378;26262446;26263389;26265994;26266697;26268027	25983545;25984300;25986858;25987613;25990166;26123139;26123894;26126438;26127193;26129785;26262788;26263543;26266087;26266842;26269434	+;+;+;+;+;+;+;+;+;+;+;+;+;+;+	6438	0	chr14;chr14;chr14;chr14;chr14;chr14;chr14;chr14;chr14;chr14;chr14;chr14;chr14;chr14;chr14	25983203;25984146;25986765;25987468;25988759;26122797;26123740;26126345;26127048;26128378;26262446;26263389;26265994;26266697;26268027	25983545;25984300;25986858;25987613;25990166;26123139;26123894;26126438;26127193;26129785;26262788;26263543;26266087;26266842;26269434	+;+;+;+;+;+;+;+;+;+;+;+;+;+;+	6438	0	chr14;chr14;chr14;chr14;chr14;chr14;chr14;chr14;chr14;chr14;chr14;chr14;chr14;chr14;chr14	25983203;25984146;25986765;25987468;25988759;26122797;26123740;26126345;26127048;26128378;26262446;26263389;26265994;26266697;26268027	25983545;25984300;25986858;25987613;25990166;26123139;26123894;26126438;26127193;26129785;26262788;26263543;26266087;26266842;26269434	+;+;+;+;+;+;+;+;+;+;+;+;+;+;+	6438	0	chr14;chr14;chr14;chr14;chr14;chr14;chr14;chr14;chr14;chr14;chr14;chr14;chr14;chr14;chr14	25983203;25984146;25986765;25987468;25988759;26122797;26123740;26126345;26127048;26128378;26262446;26263389;26265994;26266697;26268027	25983545;25984300;25986858;25987613;25990166;26123139;26123894;26126438;26127193;26129785;26262788;26263543;26266087;26266842;26269434	+;+;+;+;+;+;+;+;+;+;+;+;+;+;+	6438	0	chr14;chr14;chr14;chr14;chr14;chr14;chr14;chr14;chr14;chr14;chr14;chr14;chr14;chr14;chr14	25983203;25984146;25986765;25987468;25988759;26122797;26123740;26126345;26127048;26128378;26262446;26263389;26265994;26266697;26268027	25983545;25984300;25986858;25987613;25990166;26123139;26123894;26126438;26127193;26129785;26262788;26263543;26266087;26266842;26269434	+;+;+;+;+;+;+;+;+;+;+;+;+;+;+	6438	0	chr14;chr14;chr14;chr14;chr14;chr14;chr14;chr14;chr14;chr14;chr14;chr14;chr14;chr14;chr14	25983203;25984146;25986765;25987468;25988759;26122797;26123740;26126345;26127048;26128378;26262446;26263389;26265994;26266697;26268027	25983545;25984300;25986858;25987613;25990166;26123139;26123894;26126438;26127193;26129785;26262788;26263543;26266087;26266842;26269434	+;+;+;+;+;+;+;+;+;+;+;+;+;+;+	6438	0	chr14;chr14;chr14;chr14;chr14;chr14;chr14;chr14;chr14;chr14;chr14;chr14;chr14;chr14;chr14	25983203;25984146;25986765;25987468;25988759;26122797;26123740;26126345;26127048;26128378;26262446;26263389;26265994;26266697;26268027	25983545;25984300;25986858;25987613;25990166;26123139;26123894;26126438;26127193;26129785;26262788;26263543;26266087;26266842;26269434	+;+;+;+;+;+;+;+;+;+;+;+;+;+;+	6438	0	chr14;chr14;chr14;chr14;chr14;chr14;chr14;chr14;chr14;chr14;chr14;chr14;chr14;chr14;chr14	25983203;25984146;25986765;25987468;25988759;26122797;26123740;26126345;26127048;26128378;26262446;26263389;26265994;26266697;26268027	25983545;25984300;25986858;25987613;25990166;26123139;26123894;26126438;26127193;26129785;26262788;26263543;26266087;26266842;26269434	+;+;+;+;+;+;+;+;+;+;+;+;+;+;+	6438	0	chr14;chr14;chr14;chr14;chr14;chr14;chr14;chr14;chr14;chr14;chr14;chr14;chr14;chr14;chr14	25983203;25984146;25986765;25987468;25988759;26122797;26123740;26126345;26127048;26128378;26262446;26263389;26265994;26266697;26268027	25983545;25984300;25986858;25987613;25990166;26123139;26123894;26126438;26127193;26129785;26262788;26263543;26266087;26266842;26269434	+;+;+;+;+;+;+;+;+;+;+;+;+;+;+	6438	0	chr14;chr14;chr14;chr14;chr14;chr14;chr14;chr14;chr14;chr14;chr14;chr14;chr14;chr14;chr14	25983203;25984146;25986765;25987468;25988759;26122797;26123740;26126345;26127048;26128378;26262446;26263389;26265994;26266697;26268027	25983545;25984300;25986858;25987613;25990166;26123139;26123894;26126438;26127193;26129785;26262788;26263543;26266087;26266842;26269434	+;+;+;+;+;+;+;+;+;+;+;+;+;+;+	6438	0	chr14;chr14;chr14;chr14;chr14;chr14;chr14;chr14;chr14;chr14;chr14;chr14;chr14;chr14;chr14	25983203;25984146;25986765;25987468;25988759;26122797;26123740;26126345;26127048;26128378;26262446;26263389;26265994;26266697;26268027	25983545;25984300;25986858;25987613;25990166;26123139;26123894;26126438;26127193;26129785;26262788;26263543;26266087;26266842;26269434	+;+;+;+;+;+;+;+;+;+;+;+;+;+;+	6438	0	chr14;chr14;chr14;chr14;chr14;chr14;chr14;chr14;chr14;chr14;chr14;chr14;chr14;chr14;chr14	25983203;25984146;25986765;25987468;25988759;26122797;26123740;26126345;26127048;26128378;26262446;26263389;26265994;26266697;26268027	25983545;25984300;25986858;25987613;25990166;26123139;26123894;26126438;26127193;26129785;26262788;26263543;26266087;26266842;26269434	+;+;+;+;+;+;+;+;+;+;+;+;+;+;+	6438	0	chr14;chr14;chr14;chr14;chr14;chr14;chr14;chr14;chr14;chr14;chr14;chr14;chr14;chr14;chr14	25983203;25984146;25986765;25987468;25988759;26122797;26123740;26126345;26127048;26128378;26262446;26263389;26265994;26266697;26268027	25983545;25984300;25986858;25987613;25990166;26123139;26123894;26126438;26127193;26129785;26262788;26263543;26266087;26266842;26269434	+;+;+;+;+;+;+;+;+;+;+;+;+;+;+	6438	0	chr14;chr14;chr14;chr14;chr14;chr14;chr14;chr14;chr14;chr14;chr14;chr14;chr14;chr14;chr14	25983203;25984146;25986765;25987468;25988759;26122797;26123740;26126345;26127048;26128378;26262446;26263389;26265994;26266697;26268027	25983545;25984300;25986858;25987613;25990166;26123139;26123894;26126438;26127193;26129785;26262788;26263543;26266087;26266842;26269434	+;+;+;+;+;+;+;+;+;+;+;+;+;+;+	6438	0	chr14;chr14;chr14;chr14;chr14;chr14;chr14;chr14;chr14;chr14;chr14;chr14;chr14;chr14;chr14	25983203;25984146;25986765;25987468;25988759;26122797;26123740;26126345;26127048;26128378;26262446;26263389;26265994;26266697;26268027	25983545;25984300;25986858;25987613;25990166;26123139;26123894;26126438;26127193;26129785;26262788;26263543;26266087;26266842;26269434	+;+;+;+;+;+;+;+;+;+;+;+;+;+;+	6438	0	chr14;chr14;chr14;chr14;chr14;chr14;chr14;chr14;chr14;chr14;chr14;chr14;chr14;chr14;chr14	25983203;25984146;25986765;25987468;25988759;26122797;26123740;26126345;26127048;26128378;26262446;26263389;26265994;26266697;26268027	25983545;25984300;25986858;25987613;25990166;26123139;26123894;26126438;26127193;26129785;26262788;26263543;26266087;26266842;26269434	+;+;+;+;+;+;+;+;+;+;+;+;+;+;+	6438	0	chr14;chr14;chr14;chr14;chr14;chr14;chr14;chr14;chr14;chr14;chr14;chr14;chr14;chr14;chr14	25983203;25984146;25986765;25987468;25988759;26122797;26123740;26126345;26127048;26128378;26262446;26263389;26265994;26266697;26268027	25983545;25984300;25986858;25987613;25990166;26123139;26123894;26126438;26127193;26129785;26262788;26263543;26266087;26266842;26269434	+;+;+;+;+;+;+;+;+;+;+;+;+;+;+	6438	0	chr14;chr14;chr14;chr14;chr14;chr14;chr14;chr14;chr14;chr14;chr14;chr14;chr14;chr14;chr14	25983203;25984146;25986765;25987468;25988759;26122797;26123740;26126345;26127048;26128378;26262446;26263389;26265994;26266697;26268027	25983545;25984300;25986858;25987613;25990166;26123139;26123894;26126438;26127193;26129785;26262788;26263543;26266087;26266842;26269434	+;+;+;+;+;+;+;+;+;+;+;+;+;+;+	6438	0	chr14;chr14;chr14;chr14;chr14;chr14;chr14;chr14;chr14;chr14;chr14;chr14;chr14;chr14;chr14	25983203;25984146;25986765;25987468;25988759;26122797;26123740;26126345;26127048;26128378;26262446;26263389;26265994;26266697;26268027	25983545;25984300;25986858;25987613;25990166;26123139;26123894;26126438;26127193;26129785;26262788;26263543;26266087;26266842;26269434	+;+;+;+;+;+;+;+;+;+;+;+;+;+;+	6438	0	chr14;chr14;chr14;chr14;chr14;chr14;chr14;chr14;chr14;chr14;chr14;chr14;chr14;chr14;chr14	25983203;25984146;25986765;25987468;25988759;26122797;26123740;26126345;26127048;26128378;26262446;26263389;26265994;26266697;26268027	25983545;25984300;25986858;25987613;25990166;26123139;26123894;26126438;26127193;26129785;26262788;26263543;26266087;26266842;26269434	+;+;+;+;+;+;+;+;+;+;+;+;+;+;+	6438	0	chr14;chr14;chr14;chr14;chr14;chr14;chr14;chr14;chr14;chr14;chr14;chr14;chr14;chr14;chr14	25983203;25984146;25986765;25987468;25988759;26122797;26123740;26126345;26127048;26128378;26262446;26263389;26265994;26266697;26268027	25983545;25984300;25986858;25987613;25990166;26123139;26123894;26126438;26127193;26129785;26262788;26263543;26266087;26266842;26269434	+;+;+;+;+;+;+;+;+;+;+;+;+;+;+	6438	0	chr14;chr14;chr14;chr14;chr14;chr14;chr14;chr14;chr14;chr14;chr14;chr14;chr14;chr14;chr14	25983203;25984146;25986765;25987468;25988759;26122797;26123740;26126345;26127048;26128378;26262446;26263389;26265994;26266697;26268027	25983545;25984300;25986858;25987613;25990166;26123139;26123894;26126438;26127193;26129785;26262788;26263543;26266087;26266842;26269434	+;+;+;+;+;+;+;+;+;+;+;+;+;+;+	6438	0	chr14;chr14;chr14;chr14;chr14;chr14;chr14;chr14;chr14;chr14;chr14;chr14;chr14;chr14;chr14	25983203;25984146;25986765;25987468;25988759;26122797;26123740;26126345;26127048;26128378;26262446;26263389;26265994;26266697;26268027	25983545;25984300;25986858;25987613;25990166;26123139;26123894;26126438;26127193;26129785;26262788;26263543;26266087;26266842;26269434	+;+;+;+;+;+;+;+;+;+;+;+;+;+;+	6438	0	chr14;chr14;chr14;chr14;chr14;chr14;chr14;chr14;chr14;chr14;chr14;chr14;chr14;chr14;chr14	25983203;25984146;25986765;25987468;25988759;26122797;26123740;26126345;26127048;26128378;26262446;26263389;26265994;26266697;26268027	25983545;25984300;25986858;25987613;25990166;26123139;26123894;26126438;26127193;26129785;26262788;26263543;26266087;26266842;26269434	+;+;+;+;+;+;+;+;+;+;+;+;+;+;+	6438	0	chr14;chr14;chr14;chr14;chr14;chr14;chr14;chr14;chr14;chr14;chr14;chr14;chr14;chr14;chr14	25983203;25984146;25986765;25987468;25988759;26122797;26123740;26126345;26127048;26128378;26262446;26263389;26265994;26266697;26268027	25983545;25984300;25986858;25987613;25990166;26123139;26123894;26126438;26127193;26129785;26262788;26263543;26266087;26266842;26269434	+;+;+;+;+;+;+;+;+;+;+;+;+;+;+	6438	0	chr14;chr14;chr14;chr14;chr14;chr14;chr14;chr14;chr14;chr14;chr14;chr14;chr14;chr14;chr14	25983203;25984146;25986765;25987468;25988759;26122797;26123740;26126345;26127048;26128378;26262446;26263389;26265994;26266697;26268027	25983545;25984300;25986858;25987613;25990166;26123139;26123894;26126438;26127193;26129785;26262788;26263543;26266087;26266842;26269434	+;+;+;+;+;+;+;+;+;+;+;+;+;+;+	6438	0
Gtdc1	chr2;chr2;chr2;chr2;chr2;chr2;chr2;chr2;chr2;chr2;chr2;chr2;chr2;chr2;chr2;chr2;chr2;chr2;chr2;chr2;chr2;chr2;chr2;chr2;chr2;chr2;chr2;chr2;chr2;chr2;chr2;chr2;chr2;chr2;chr2;chr2;chr2;chr2;chr2;chr2;chr2;chr2;chr2	44564412;44564412;44564412;44570419;44570419;44570419;44571213;44571213;44571213;44575443;44575443;44575443;44591881;44591881;44591881;44635002;44635002;44635002;44752047;44752047;44752047;44756268;44756268;44756268;44785490;44787112;44788377;44791021;44825351;44825351;44825351;44825351;44825351;44860291;44860291;44860291;44860291;44860291;44861486;44927142;44927142;44927142;44927605	44565534;44565534;44565534;44570510;44570510;44570510;44571283;44571283;44571283;44575587;44575587;44575587;44591990;44591990;44591990;44635316;44635316;44635316;44752220;44752220;44752220;44756435;44756435;44756435;44786920;44788702;44789043;44791601;44825543;44825543;44825543;44825543;44825543;44860326;44860326;44860326;44860326;44860326;44861622;44927236;44927236;44927236;44927717	-;-;-;-;-;-;-;-;-;-;-;-;-;-;-;-;-;-;-;-;-;-;-;-;-;-;-;-;-;-;-;-;-;-;-;-;-;-;-;-;-;-;-	6716	222	chr2;chr2;chr2;chr2;chr2;chr2;chr2;chr2;chr2;chr2;chr2;chr2;chr2;chr2;chr2;chr2;chr2;chr2;chr2;chr2;chr2;chr2;chr2;chr2;chr2;chr2;chr2;chr2;chr2;chr2;chr2;chr2;chr2;chr2;chr2;chr2;chr2;chr2;chr2;chr2;chr2;chr2;chr2	44564412;44564412;44564412;44570419;44570419;44570419;44571213;44571213;44571213;44575443;44575443;44575443;44591881;44591881;44591881;44635002;44635002;44635002;44752047;44752047;44752047;44756268;44756268;44756268;44785490;44787112;44788377;44791021;44825351;44825351;44825351;44825351;44825351;44860291;44860291;44860291;44860291;44860291;44861486;44927142;44927142;44927142;44927605	44565534;44565534;44565534;44570510;44570510;44570510;44571283;44571283;44571283;44575587;44575587;44575587;44591990;44591990;44591990;44635316;44635316;44635316;44752220;44752220;44752220;44756435;44756435;44756435;44786920;44788702;44789043;44791601;44825543;44825543;44825543;44825543;44825543;44860326;44860326;44860326;44860326;44860326;44861622;44927236;44927236;44927236;44927717	-;-;-;-;-;-;-;-;-;-;-;-;-;-;-;-;-;-;-;-;-;-;-;-;-;-;-;-;-;-;-;-;-;-;-;-;-;-;-;-;-;-;-	6716	251	chr2;chr2;chr2;chr2;chr2;chr2;chr2;chr2;chr2;chr2;chr2;chr2;chr2;chr2;chr2;chr2;chr2;chr2;chr2;chr2;chr2;chr2;chr2;chr2;chr2;chr2;chr2;chr2;chr2;chr2;chr2;chr2;chr2;chr2;chr2;chr2;chr2;chr2;chr2;chr2;chr2;chr2;chr2	44564412;44564412;44564412;44570419;44570419;44570419;44571213;44571213;44571213;44575443;44575443;44575443;44591881;44591881;44591881;44635002;44635002;44635002;44752047;44752047;44752047;44756268;44756268;44756268;44785490;44787112;44788377;44791021;44825351;44825351;44825351;44825351;44825351;44860291;44860291;44860291;44860291;44860291;44861486;44927142;44927142;44927142;44927605	44565534;44565534;44565534;44570510;44570510;44570510;44571283;44571283;44571283;44575587;44575587;44575587;44591990;44591990;44591990;44635316;44635316;44635316;44752220;44752220;44752220;44756435;44756435;44756435;44786920;44788702;44789043;44791601;44825543;44825543;44825543;44825543;44825543;44860326;44860326;44860326;44860326;44860326;44861622;44927236;44927236;44927236;44927717	-;-;-;-;-;-;-;-;-;-;-;-;-;-;-;-;-;-;-;-;-;-;-;-;-;-;-;-;-;-;-;-;-;-;-;-;-;-;-;-;-;-;-	6716	173	chr2;chr2;chr2;chr2;chr2;chr2;chr2;chr2;chr2;chr2;chr2;chr2;chr2;chr2;chr2;chr2;chr2;chr2;chr2;chr2;chr2;chr2;chr2;chr2;chr2;chr2;chr2;chr2;chr2;chr2;chr2;chr2;chr2;chr2;chr2;chr2;chr2;chr2;chr2;chr2;chr2;chr2;chr2	44564412;44564412;44564412;44570419;44570419;44570419;44571213;44571213;44571213;44575443;44575443;44575443;44591881;44591881;44591881;44635002;44635002;44635002;44752047;44752047;44752047;44756268;44756268;44756268;44785490;44787112;44788377;44791021;44825351;44825351;44825351;44825351;44825351;44860291;44860291;44860291;44860291;44860291;44861486;44927142;44927142;44927142;44927605	44565534;44565534;44565534;44570510;44570510;44570510;44571283;44571283;44571283;44575587;44575587;44575587;44591990;44591990;44591990;44635316;44635316;44635316;44752220;44752220;44752220;44756435;44756435;44756435;44786920;44788702;44789043;44791601;44825543;44825543;44825543;44825543;44825543;44860326;44860326;44860326;44860326;44860326;44861622;44927236;44927236;44927236;44927717	-;-;-;-;-;-;-;-;-;-;-;-;-;-;-;-;-;-;-;-;-;-;-;-;-;-;-;-;-;-;-;-;-;-;-;-;-;-;-;-;-;-;-	6716	173	chr2;chr2;chr2;chr2;chr2;chr2;chr2;chr2;chr2;chr2;chr2;chr2;chr2;chr2;chr2;chr2;chr2;chr2;chr2;chr2;chr2;chr2;chr2;chr2;chr2;chr2;chr2;chr2;chr2;chr2;chr2;chr2;chr2;chr2;chr2;chr2;chr2;chr2;chr2;chr2;chr2;chr2;chr2	44564412;44564412;44564412;44570419;44570419;44570419;44571213;44571213;44571213;44575443;44575443;44575443;44591881;44591881;44591881;44635002;44635002;44635002;44752047;44752047;44752047;44756268;44756268;44756268;44785490;44787112;44788377;44791021;44825351;44825351;44825351;44825351;44825351;44860291;44860291;44860291;44860291;44860291;44861486;44927142;44927142;44927142;44927605	44565534;44565534;44565534;44570510;44570510;44570510;44571283;44571283;44571283;44575587;44575587;44575587;44591990;44591990;44591990;44635316;44635316;44635316;44752220;44752220;44752220;44756435;44756435;44756435;44786920;44788702;44789043;44791601;44825543;44825543;44825543;44825543;44825543;44860326;44860326;44860326;44860326;44860326;44861622;44927236;44927236;44927236;44927717	-;-;-;-;-;-;-;-;-;-;-;-;-;-;-;-;-;-;-;-;-;-;-;-;-;-;-;-;-;-;-;-;-;-;-;-;-;-;-;-;-;-;-	6716	215	chr2;chr2;chr2;chr2;chr2;chr2;chr2;chr2;chr2;chr2;chr2;chr2;chr2;chr2;chr2;chr2;chr2;chr2;chr2;chr2;chr2;chr2;chr2;chr2;chr2;chr2;chr2;chr2;chr2;chr2;chr2;chr2;chr2;chr2;chr2;chr2;chr2;chr2;chr2;chr2;chr2;chr2;chr2	44564412;44564412;44564412;44570419;44570419;44570419;44571213;44571213;44571213;44575443;44575443;44575443;44591881;44591881;44591881;44635002;44635002;44635002;44752047;44752047;44752047;44756268;44756268;44756268;44785490;44787112;44788377;44791021;44825351;44825351;44825351;44825351;44825351;44860291;44860291;44860291;44860291;44860291;44861486;44927142;44927142;44927142;44927605	44565534;44565534;44565534;44570510;44570510;44570510;44571283;44571283;44571283;44575587;44575587;44575587;44591990;44591990;44591990;44635316;44635316;44635316;44752220;44752220;44752220;44756435;44756435;44756435;44786920;44788702;44789043;44791601;44825543;44825543;44825543;44825543;44825543;44860326;44860326;44860326;44860326;44860326;44861622;44927236;44927236;44927236;44927717	-;-;-;-;-;-;-;-;-;-;-;-;-;-;-;-;-;-;-;-;-;-;-;-;-;-;-;-;-;-;-;-;-;-;-;-;-;-;-;-;-;-;-	6716	214	chr2;chr2;chr2;chr2;chr2;chr2;chr2;chr2;chr2;chr2;chr2;chr2;chr2;chr2;chr2;chr2;chr2;chr2;chr2;chr2;chr2;chr2;chr2;chr2;chr2;chr2;chr2;chr2;chr2;chr2;chr2;chr2;chr2;chr2;chr2;chr2;chr2;chr2;chr2;chr2;chr2;chr2;chr2	44564412;44564412;44564412;44570419;44570419;44570419;44571213;44571213;44571213;44575443;44575443;44575443;44591881;44591881;44591881;44635002;44635002;44635002;44752047;44752047;44752047;44756268;44756268;44756268;44785490;44787112;44788377;44791021;44825351;44825351;44825351;44825351;44825351;44860291;44860291;44860291;44860291;44860291;44861486;44927142;44927142;44927142;44927605	44565534;44565534;44565534;44570510;44570510;44570510;44571283;44571283;44571283;44575587;44575587;44575587;44591990;44591990;44591990;44635316;44635316;44635316;44752220;44752220;44752220;44756435;44756435;44756435;44786920;44788702;44789043;44791601;44825543;44825543;44825543;44825543;44825543;44860326;44860326;44860326;44860326;44860326;44861622;44927236;44927236;44927236;44927717	-;-;-;-;-;-;-;-;-;-;-;-;-;-;-;-;-;-;-;-;-;-;-;-;-;-;-;-;-;-;-;-;-;-;-;-;-;-;-;-;-;-;-	6716	204	chr2;chr2;chr2;chr2;chr2;chr2;chr2;chr2;chr2;chr2;chr2;chr2;chr2;chr2;chr2;chr2;chr2;chr2;chr2;chr2;chr2;chr2;chr2;chr2;chr2;chr2;chr2;chr2;chr2;chr2;chr2;chr2;chr2;chr2;chr2;chr2;chr2;chr2;chr2;chr2;chr2;chr2;chr2	44564412;44564412;44564412;44570419;44570419;44570419;44571213;44571213;44571213;44575443;44575443;44575443;44591881;44591881;44591881;44635002;44635002;44635002;44752047;44752047;44752047;44756268;44756268;44756268;44785490;44787112;44788377;44791021;44825351;44825351;44825351;44825351;44825351;44860291;44860291;44860291;44860291;44860291;44861486;44927142;44927142;44927142;44927605	44565534;44565534;44565534;44570510;44570510;44570510;44571283;44571283;44571283;44575587;44575587;44575587;44591990;44591990;44591990;44635316;44635316;44635316;44752220;44752220;44752220;44756435;44756435;44756435;44786920;44788702;44789043;44791601;44825543;44825543;44825543;44825543;44825543;44860326;44860326;44860326;44860326;44860326;44861622;44927236;44927236;44927236;44927717	-;-;-;-;-;-;-;-;-;-;-;-;-;-;-;-;-;-;-;-;-;-;-;-;-;-;-;-;-;-;-;-;-;-;-;-;-;-;-;-;-;-;-	6716	167	chr2;chr2;chr2;chr2;chr2;chr2;chr2;chr2;chr2;chr2;chr2;chr2;chr2;chr2;chr2;chr2;chr2;chr2;chr2;chr2;chr2;chr2;chr2;chr2;chr2;chr2;chr2;chr2;chr2;chr2;chr2;chr2;chr2;chr2;chr2;chr2;chr2;chr2;chr2;chr2;chr2;chr2;chr2	44564412;44564412;44564412;44570419;44570419;44570419;44571213;44571213;44571213;44575443;44575443;44575443;44591881;44591881;44591881;44635002;44635002;44635002;44752047;44752047;44752047;44756268;44756268;44756268;44785490;44787112;44788377;44791021;44825351;44825351;44825351;44825351;44825351;44860291;44860291;44860291;44860291;44860291;44861486;44927142;44927142;44927142;44927605	44565534;44565534;44565534;44570510;44570510;44570510;44571283;44571283;44571283;44575587;44575587;44575587;44591990;44591990;44591990;44635316;44635316;44635316;44752220;44752220;44752220;44756435;44756435;44756435;44786920;44788702;44789043;44791601;44825543;44825543;44825543;44825543;44825543;44860326;44860326;44860326;44860326;44860326;44861622;44927236;44927236;44927236;44927717	-;-;-;-;-;-;-;-;-;-;-;-;-;-;-;-;-;-;-;-;-;-;-;-;-;-;-;-;-;-;-;-;-;-;-;-;-;-;-;-;-;-;-	6716	197	chr2;chr2;chr2;chr2;chr2;chr2;chr2;chr2;chr2;chr2;chr2;chr2;chr2;chr2;chr2;chr2;chr2;chr2;chr2;chr2;chr2;chr2;chr2;chr2;chr2;chr2;chr2;chr2;chr2;chr2;chr2;chr2;chr2;chr2;chr2;chr2;chr2;chr2;chr2;chr2;chr2;chr2;chr2	44564412;44564412;44564412;44570419;44570419;44570419;44571213;44571213;44571213;44575443;44575443;44575443;44591881;44591881;44591881;44635002;44635002;44635002;44752047;44752047;44752047;44756268;44756268;44756268;44785490;44787112;44788377;44791021;44825351;44825351;44825351;44825351;44825351;44860291;44860291;44860291;44860291;44860291;44861486;44927142;44927142;44927142;44927605	44565534;44565534;44565534;44570510;44570510;44570510;44571283;44571283;44571283;44575587;44575587;44575587;44591990;44591990;44591990;44635316;44635316;44635316;44752220;44752220;44752220;44756435;44756435;44756435;44786920;44788702;44789043;44791601;44825543;44825543;44825543;44825543;44825543;44860326;44860326;44860326;44860326;44860326;44861622;44927236;44927236;44927236;44927717	-;-;-;-;-;-;-;-;-;-;-;-;-;-;-;-;-;-;-;-;-;-;-;-;-;-;-;-;-;-;-;-;-;-;-;-;-;-;-;-;-;-;-	6716	207	chr2;chr2;chr2;chr2;chr2;chr2;chr2;chr2;chr2;chr2;chr2;chr2;chr2;chr2;chr2;chr2;chr2;chr2;chr2;chr2;chr2;chr2;chr2;chr2;chr2;chr2;chr2;chr2;chr2;chr2;chr2;chr2;chr2;chr2;chr2;chr2;chr2;chr2;chr2;chr2;chr2;chr2;chr2	44564412;44564412;44564412;44570419;44570419;44570419;44571213;44571213;44571213;44575443;44575443;44575443;44591881;44591881;44591881;44635002;44635002;44635002;44752047;44752047;44752047;44756268;44756268;44756268;44785490;44787112;44788377;44791021;44825351;44825351;44825351;44825351;44825351;44860291;44860291;44860291;44860291;44860291;44861486;44927142;44927142;44927142;44927605	44565534;44565534;44565534;44570510;44570510;44570510;44571283;44571283;44571283;44575587;44575587;44575587;44591990;44591990;44591990;44635316;44635316;44635316;44752220;44752220;44752220;44756435;44756435;44756435;44786920;44788702;44789043;44791601;44825543;44825543;44825543;44825543;44825543;44860326;44860326;44860326;44860326;44860326;44861622;44927236;44927236;44927236;44927717	-;-;-;-;-;-;-;-;-;-;-;-;-;-;-;-;-;-;-;-;-;-;-;-;-;-;-;-;-;-;-;-;-;-;-;-;-;-;-;-;-;-;-	6716	210	chr2;chr2;chr2;chr2;chr2;chr2;chr2;chr2;chr2;chr2;chr2;chr2;chr2;chr2;chr2;chr2;chr2;chr2;chr2;chr2;chr2;chr2;chr2;chr2;chr2;chr2;chr2;chr2;chr2;chr2;chr2;chr2;chr2;chr2;chr2;chr2;chr2;chr2;chr2;chr2;chr2;chr2;chr2	44564412;44564412;44564412;44570419;44570419;44570419;44571213;44571213;44571213;44575443;44575443;44575443;44591881;44591881;44591881;44635002;44635002;44635002;44752047;44752047;44752047;44756268;44756268;44756268;44785490;44787112;44788377;44791021;44825351;44825351;44825351;44825351;44825351;44860291;44860291;44860291;44860291;44860291;44861486;44927142;44927142;44927142;44927605	44565534;44565534;44565534;44570510;44570510;44570510;44571283;44571283;44571283;44575587;44575587;44575587;44591990;44591990;44591990;44635316;44635316;44635316;44752220;44752220;44752220;44756435;44756435;44756435;44786920;44788702;44789043;44791601;44825543;44825543;44825543;44825543;44825543;44860326;44860326;44860326;44860326;44860326;44861622;44927236;44927236;44927236;44927717	-;-;-;-;-;-;-;-;-;-;-;-;-;-;-;-;-;-;-;-;-;-;-;-;-;-;-;-;-;-;-;-;-;-;-;-;-;-;-;-;-;-;-	6716	197	chr2;chr2;chr2;chr2;chr2;chr2;chr2;chr2;chr2;chr2;chr2;chr2;chr2;chr2;chr2;chr2;chr2;chr2;chr2;chr2;chr2;chr2;chr2;chr2;chr2;chr2;chr2;chr2;chr2;chr2;chr2;chr2;chr2;chr2;chr2;chr2;chr2;chr2;chr2;chr2;chr2;chr2;chr2	44564412;44564412;44564412;44570419;44570419;44570419;44571213;44571213;44571213;44575443;44575443;44575443;44591881;44591881;44591881;44635002;44635002;44635002;44752047;44752047;44752047;44756268;44756268;44756268;44785490;44787112;44788377;44791021;44825351;44825351;44825351;44825351;44825351;44860291;44860291;44860291;44860291;44860291;44861486;44927142;44927142;44927142;44927605	44565534;44565534;44565534;44570510;44570510;44570510;44571283;44571283;44571283;44575587;44575587;44575587;44591990;44591990;44591990;44635316;44635316;44635316;44752220;44752220;44752220;44756435;44756435;44756435;44786920;44788702;44789043;44791601;44825543;44825543;44825543;44825543;44825543;44860326;44860326;44860326;44860326;44860326;44861622;44927236;44927236;44927236;44927717	-;-;-;-;-;-;-;-;-;-;-;-;-;-;-;-;-;-;-;-;-;-;-;-;-;-;-;-;-;-;-;-;-;-;-;-;-;-;-;-;-;-;-	6716	124	chr2;chr2;chr2;chr2;chr2;chr2;chr2;chr2;chr2;chr2;chr2;chr2;chr2;chr2;chr2;chr2;chr2;chr2;chr2;chr2;chr2;chr2;chr2;chr2;chr2;chr2;chr2;chr2;chr2;chr2;chr2;chr2;chr2;chr2;chr2;chr2;chr2;chr2;chr2;chr2;chr2;chr2;chr2	44564412;44564412;44564412;44570419;44570419;44570419;44571213;44571213;44571213;44575443;44575443;44575443;44591881;44591881;44591881;44635002;44635002;44635002;44752047;44752047;44752047;44756268;44756268;44756268;44785490;44787112;44788377;44791021;44825351;44825351;44825351;44825351;44825351;44860291;44860291;44860291;44860291;44860291;44861486;44927142;44927142;44927142;44927605	44565534;44565534;44565534;44570510;44570510;44570510;44571283;44571283;44571283;44575587;44575587;44575587;44591990;44591990;44591990;44635316;44635316;44635316;44752220;44752220;44752220;44756435;44756435;44756435;44786920;44788702;44789043;44791601;44825543;44825543;44825543;44825543;44825543;44860326;44860326;44860326;44860326;44860326;44861622;44927236;44927236;44927236;44927717	-;-;-;-;-;-;-;-;-;-;-;-;-;-;-;-;-;-;-;-;-;-;-;-;-;-;-;-;-;-;-;-;-;-;-;-;-;-;-;-;-;-;-	6716	216	chr2;chr2;chr2;chr2;chr2;chr2;chr2;chr2;chr2;chr2;chr2;chr2;chr2;chr2;chr2;chr2;chr2;chr2;chr2;chr2;chr2;chr2;chr2;chr2;chr2;chr2;chr2;chr2;chr2;chr2;chr2;chr2;chr2;chr2;chr2;chr2;chr2;chr2;chr2;chr2;chr2;chr2;chr2	44564412;44564412;44564412;44570419;44570419;44570419;44571213;44571213;44571213;44575443;44575443;44575443;44591881;44591881;44591881;44635002;44635002;44635002;44752047;44752047;44752047;44756268;44756268;44756268;44785490;44787112;44788377;44791021;44825351;44825351;44825351;44825351;44825351;44860291;44860291;44860291;44860291;44860291;44861486;44927142;44927142;44927142;44927605	44565534;44565534;44565534;44570510;44570510;44570510;44571283;44571283;44571283;44575587;44575587;44575587;44591990;44591990;44591990;44635316;44635316;44635316;44752220;44752220;44752220;44756435;44756435;44756435;44786920;44788702;44789043;44791601;44825543;44825543;44825543;44825543;44825543;44860326;44860326;44860326;44860326;44860326;44861622;44927236;44927236;44927236;44927717	-;-;-;-;-;-;-;-;-;-;-;-;-;-;-;-;-;-;-;-;-;-;-;-;-;-;-;-;-;-;-;-;-;-;-;-;-;-;-;-;-;-;-	6716	263	chr2;chr2;chr2;chr2;chr2;chr2;chr2;chr2;chr2;chr2;chr2;chr2;chr2;chr2;chr2;chr2;chr2;chr2;chr2;chr2;chr2;chr2;chr2;chr2;chr2;chr2;chr2;chr2;chr2;chr2;chr2;chr2;chr2;chr2;chr2;chr2;chr2;chr2;chr2;chr2;chr2;chr2;chr2	44564412;44564412;44564412;44570419;44570419;44570419;44571213;44571213;44571213;44575443;44575443;44575443;44591881;44591881;44591881;44635002;44635002;44635002;44752047;44752047;44752047;44756268;44756268;44756268;44785490;44787112;44788377;44791021;44825351;44825351;44825351;44825351;44825351;44860291;44860291;44860291;44860291;44860291;44861486;44927142;44927142;44927142;44927605	44565534;44565534;44565534;44570510;44570510;44570510;44571283;44571283;44571283;44575587;44575587;44575587;44591990;44591990;44591990;44635316;44635316;44635316;44752220;44752220;44752220;44756435;44756435;44756435;44786920;44788702;44789043;44791601;44825543;44825543;44825543;44825543;44825543;44860326;44860326;44860326;44860326;44860326;44861622;44927236;44927236;44927236;44927717	-;-;-;-;-;-;-;-;-;-;-;-;-;-;-;-;-;-;-;-;-;-;-;-;-;-;-;-;-;-;-;-;-;-;-;-;-;-;-;-;-;-;-	6716	174	chr2;chr2;chr2;chr2;chr2;chr2;chr2;chr2;chr2;chr2;chr2;chr2;chr2;chr2;chr2;chr2;chr2;chr2;chr2;chr2;chr2;chr2;chr2;chr2;chr2;chr2;chr2;chr2;chr2;chr2;chr2;chr2;chr2;chr2;chr2;chr2;chr2;chr2;chr2;chr2;chr2;chr2;chr2	44564412;44564412;44564412;44570419;44570419;44570419;44571213;44571213;44571213;44575443;44575443;44575443;44591881;44591881;44591881;44635002;44635002;44635002;44752047;44752047;44752047;44756268;44756268;44756268;44785490;44787112;44788377;44791021;44825351;44825351;44825351;44825351;44825351;44860291;44860291;44860291;44860291;44860291;44861486;44927142;44927142;44927142;44927605	44565534;44565534;44565534;44570510;44570510;44570510;44571283;44571283;44571283;44575587;44575587;44575587;44591990;44591990;44591990;44635316;44635316;44635316;44752220;44752220;44752220;44756435;44756435;44756435;44786920;44788702;44789043;44791601;44825543;44825543;44825543;44825543;44825543;44860326;44860326;44860326;44860326;44860326;44861622;44927236;44927236;44927236;44927717	-;-;-;-;-;-;-;-;-;-;-;-;-;-;-;-;-;-;-;-;-;-;-;-;-;-;-;-;-;-;-;-;-;-;-;-;-;-;-;-;-;-;-	6716	231	chr2;chr2;chr2;chr2;chr2;chr2;chr2;chr2;chr2;chr2;chr2;chr2;chr2;chr2;chr2;chr2;chr2;chr2;chr2;chr2;chr2;chr2;chr2;chr2;chr2;chr2;chr2;chr2;chr2;chr2;chr2;chr2;chr2;chr2;chr2;chr2;chr2;chr2;chr2;chr2;chr2;chr2;chr2	44564412;44564412;44564412;44570419;44570419;44570419;44571213;44571213;44571213;44575443;44575443;44575443;44591881;44591881;44591881;44635002;44635002;44635002;44752047;44752047;44752047;44756268;44756268;44756268;44785490;44787112;44788377;44791021;44825351;44825351;44825351;44825351;44825351;44860291;44860291;44860291;44860291;44860291;44861486;44927142;44927142;44927142;44927605	44565534;44565534;44565534;44570510;44570510;44570510;44571283;44571283;44571283;44575587;44575587;44575587;44591990;44591990;44591990;44635316;44635316;44635316;44752220;44752220;44752220;44756435;44756435;44756435;44786920;44788702;44789043;44791601;44825543;44825543;44825543;44825543;44825543;44860326;44860326;44860326;44860326;44860326;44861622;44927236;44927236;44927236;44927717	-;-;-;-;-;-;-;-;-;-;-;-;-;-;-;-;-;-;-;-;-;-;-;-;-;-;-;-;-;-;-;-;-;-;-;-;-;-;-;-;-;-;-	6716	195	chr2;chr2;chr2;chr2;chr2;chr2;chr2;chr2;chr2;chr2;chr2;chr2;chr2;chr2;chr2;chr2;chr2;chr2;chr2;chr2;chr2;chr2;chr2;chr2;chr2;chr2;chr2;chr2;chr2;chr2;chr2;chr2;chr2;chr2;chr2;chr2;chr2;chr2;chr2;chr2;chr2;chr2;chr2	44564412;44564412;44564412;44570419;44570419;44570419;44571213;44571213;44571213;44575443;44575443;44575443;44591881;44591881;44591881;44635002;44635002;44635002;44752047;44752047;44752047;44756268;44756268;44756268;44785490;44787112;44788377;44791021;44825351;44825351;44825351;44825351;44825351;44860291;44860291;44860291;44860291;44860291;44861486;44927142;44927142;44927142;44927605	44565534;44565534;44565534;44570510;44570510;44570510;44571283;44571283;44571283;44575587;44575587;44575587;44591990;44591990;44591990;44635316;44635316;44635316;44752220;44752220;44752220;44756435;44756435;44756435;44786920;44788702;44789043;44791601;44825543;44825543;44825543;44825543;44825543;44860326;44860326;44860326;44860326;44860326;44861622;44927236;44927236;44927236;44927717	-;-;-;-;-;-;-;-;-;-;-;-;-;-;-;-;-;-;-;-;-;-;-;-;-;-;-;-;-;-;-;-;-;-;-;-;-;-;-;-;-;-;-	6716	235	chr2;chr2;chr2;chr2;chr2;chr2;chr2;chr2;chr2;chr2;chr2;chr2;chr2;chr2;chr2;chr2;chr2;chr2;chr2;chr2;chr2;chr2;chr2;chr2;chr2;chr2;chr2;chr2;chr2;chr2;chr2;chr2;chr2;chr2;chr2;chr2;chr2;chr2;chr2;chr2;chr2;chr2;chr2	44564412;44564412;44564412;44570419;44570419;44570419;44571213;44571213;44571213;44575443;44575443;44575443;44591881;44591881;44591881;44635002;44635002;44635002;44752047;44752047;44752047;44756268;44756268;44756268;44785490;44787112;44788377;44791021;44825351;44825351;44825351;44825351;44825351;44860291;44860291;44860291;44860291;44860291;44861486;44927142;44927142;44927142;44927605	44565534;44565534;44565534;44570510;44570510;44570510;44571283;44571283;44571283;44575587;44575587;44575587;44591990;44591990;44591990;44635316;44635316;44635316;44752220;44752220;44752220;44756435;44756435;44756435;44786920;44788702;44789043;44791601;44825543;44825543;44825543;44825543;44825543;44860326;44860326;44860326;44860326;44860326;44861622;44927236;44927236;44927236;44927717	-;-;-;-;-;-;-;-;-;-;-;-;-;-;-;-;-;-;-;-;-;-;-;-;-;-;-;-;-;-;-;-;-;-;-;-;-;-;-;-;-;-;-	6716	217	chr2;chr2;chr2;chr2;chr2;chr2;chr2;chr2;chr2;chr2;chr2;chr2;chr2;chr2;chr2;chr2;chr2;chr2;chr2;chr2;chr2;chr2;chr2;chr2;chr2;chr2;chr2;chr2;chr2;chr2;chr2;chr2;chr2;chr2;chr2;chr2;chr2;chr2;chr2;chr2;chr2;chr2;chr2	44564412;44564412;44564412;44570419;44570419;44570419;44571213;44571213;44571213;44575443;44575443;44575443;44591881;44591881;44591881;44635002;44635002;44635002;44752047;44752047;44752047;44756268;44756268;44756268;44785490;44787112;44788377;44791021;44825351;44825351;44825351;44825351;44825351;44860291;44860291;44860291;44860291;44860291;44861486;44927142;44927142;44927142;44927605	44565534;44565534;44565534;44570510;44570510;44570510;44571283;44571283;44571283;44575587;44575587;44575587;44591990;44591990;44591990;44635316;44635316;44635316;44752220;44752220;44752220;44756435;44756435;44756435;44786920;44788702;44789043;44791601;44825543;44825543;44825543;44825543;44825543;44860326;44860326;44860326;44860326;44860326;44861622;44927236;44927236;44927236;44927717	-;-;-;-;-;-;-;-;-;-;-;-;-;-;-;-;-;-;-;-;-;-;-;-;-;-;-;-;-;-;-;-;-;-;-;-;-;-;-;-;-;-;-	6716	251	chr2;chr2;chr2;chr2;chr2;chr2;chr2;chr2;chr2;chr2;chr2;chr2;chr2;chr2;chr2;chr2;chr2;chr2;chr2;chr2;chr2;chr2;chr2;chr2;chr2;chr2;chr2;chr2;chr2;chr2;chr2;chr2;chr2;chr2;chr2;chr2;chr2;chr2;chr2;chr2;chr2;chr2;chr2	44564412;44564412;44564412;44570419;44570419;44570419;44571213;44571213;44571213;44575443;44575443;44575443;44591881;44591881;44591881;44635002;44635002;44635002;44752047;44752047;44752047;44756268;44756268;44756268;44785490;44787112;44788377;44791021;44825351;44825351;44825351;44825351;44825351;44860291;44860291;44860291;44860291;44860291;44861486;44927142;44927142;44927142;44927605	44565534;44565534;44565534;44570510;44570510;44570510;44571283;44571283;44571283;44575587;44575587;44575587;44591990;44591990;44591990;44635316;44635316;44635316;44752220;44752220;44752220;44756435;44756435;44756435;44786920;44788702;44789043;44791601;44825543;44825543;44825543;44825543;44825543;44860326;44860326;44860326;44860326;44860326;44861622;44927236;44927236;44927236;44927717	-;-;-;-;-;-;-;-;-;-;-;-;-;-;-;-;-;-;-;-;-;-;-;-;-;-;-;-;-;-;-;-;-;-;-;-;-;-;-;-;-;-;-	6716	421	chr2;chr2;chr2;chr2;chr2;chr2;chr2;chr2;chr2;chr2;chr2;chr2;chr2;chr2;chr2;chr2;chr2;chr2;chr2;chr2;chr2;chr2;chr2;chr2;chr2;chr2;chr2;chr2;chr2;chr2;chr2;chr2;chr2;chr2;chr2;chr2;chr2;chr2;chr2;chr2;chr2;chr2;chr2	44564412;44564412;44564412;44570419;44570419;44570419;44571213;44571213;44571213;44575443;44575443;44575443;44591881;44591881;44591881;44635002;44635002;44635002;44752047;44752047;44752047;44756268;44756268;44756268;44785490;44787112;44788377;44791021;44825351;44825351;44825351;44825351;44825351;44860291;44860291;44860291;44860291;44860291;44861486;44927142;44927142;44927142;44927605	44565534;44565534;44565534;44570510;44570510;44570510;44571283;44571283;44571283;44575587;44575587;44575587;44591990;44591990;44591990;44635316;44635316;44635316;44752220;44752220;44752220;44756435;44756435;44756435;44786920;44788702;44789043;44791601;44825543;44825543;44825543;44825543;44825543;44860326;44860326;44860326;44860326;44860326;44861622;44927236;44927236;44927236;44927717	-;-;-;-;-;-;-;-;-;-;-;-;-;-;-;-;-;-;-;-;-;-;-;-;-;-;-;-;-;-;-;-;-;-;-;-;-;-;-;-;-;-;-	6716	225	chr2;chr2;chr2;chr2;chr2;chr2;chr2;chr2;chr2;chr2;chr2;chr2;chr2;chr2;chr2;chr2;chr2;chr2;chr2;chr2;chr2;chr2;chr2;chr2;chr2;chr2;chr2;chr2;chr2;chr2;chr2;chr2;chr2;chr2;chr2;chr2;chr2;chr2;chr2;chr2;chr2;chr2;chr2	44564412;44564412;44564412;44570419;44570419;44570419;44571213;44571213;44571213;44575443;44575443;44575443;44591881;44591881;44591881;44635002;44635002;44635002;44752047;44752047;44752047;44756268;44756268;44756268;44785490;44787112;44788377;44791021;44825351;44825351;44825351;44825351;44825351;44860291;44860291;44860291;44860291;44860291;44861486;44927142;44927142;44927142;44927605	44565534;44565534;44565534;44570510;44570510;44570510;44571283;44571283;44571283;44575587;44575587;44575587;44591990;44591990;44591990;44635316;44635316;44635316;44752220;44752220;44752220;44756435;44756435;44756435;44786920;44788702;44789043;44791601;44825543;44825543;44825543;44825543;44825543;44860326;44860326;44860326;44860326;44860326;44861622;44927236;44927236;44927236;44927717	-;-;-;-;-;-;-;-;-;-;-;-;-;-;-;-;-;-;-;-;-;-;-;-;-;-;-;-;-;-;-;-;-;-;-;-;-;-;-;-;-;-;-	6716	265	chr2;chr2;chr2;chr2;chr2;chr2;chr2;chr2;chr2;chr2;chr2;chr2;chr2;chr2;chr2;chr2;chr2;chr2;chr2;chr2;chr2;chr2;chr2;chr2;chr2;chr2;chr2;chr2;chr2;chr2;chr2;chr2;chr2;chr2;chr2;chr2;chr2;chr2;chr2;chr2;chr2;chr2;chr2	44564412;44564412;44564412;44570419;44570419;44570419;44571213;44571213;44571213;44575443;44575443;44575443;44591881;44591881;44591881;44635002;44635002;44635002;44752047;44752047;44752047;44756268;44756268;44756268;44785490;44787112;44788377;44791021;44825351;44825351;44825351;44825351;44825351;44860291;44860291;44860291;44860291;44860291;44861486;44927142;44927142;44927142;44927605	44565534;44565534;44565534;44570510;44570510;44570510;44571283;44571283;44571283;44575587;44575587;44575587;44591990;44591990;44591990;44635316;44635316;44635316;44752220;44752220;44752220;44756435;44756435;44756435;44786920;44788702;44789043;44791601;44825543;44825543;44825543;44825543;44825543;44860326;44860326;44860326;44860326;44860326;44861622;44927236;44927236;44927236;44927717	-;-;-;-;-;-;-;-;-;-;-;-;-;-;-;-;-;-;-;-;-;-;-;-;-;-;-;-;-;-;-;-;-;-;-;-;-;-;-;-;-;-;-	6716	292	chr2;chr2;chr2;chr2;chr2;chr2;chr2;chr2;chr2;chr2;chr2;chr2;chr2;chr2;chr2;chr2;chr2;chr2;chr2;chr2;chr2;chr2;chr2;chr2;chr2;chr2;chr2;chr2;chr2;chr2;chr2;chr2;chr2;chr2;chr2;chr2;chr2;chr2;chr2;chr2;chr2;chr2;chr2	44564412;44564412;44564412;44570419;44570419;44570419;44571213;44571213;44571213;44575443;44575443;44575443;44591881;44591881;44591881;44635002;44635002;44635002;44752047;44752047;44752047;44756268;44756268;44756268;44785490;44787112;44788377;44791021;44825351;44825351;44825351;44825351;44825351;44860291;44860291;44860291;44860291;44860291;44861486;44927142;44927142;44927142;44927605	44565534;44565534;44565534;44570510;44570510;44570510;44571283;44571283;44571283;44575587;44575587;44575587;44591990;44591990;44591990;44635316;44635316;44635316;44752220;44752220;44752220;44756435;44756435;44756435;44786920;44788702;44789043;44791601;44825543;44825543;44825543;44825543;44825543;44860326;44860326;44860326;44860326;44860326;44861622;44927236;44927236;44927236;44927717	-;-;-;-;-;-;-;-;-;-;-;-;-;-;-;-;-;-;-;-;-;-;-;-;-;-;-;-;-;-;-;-;-;-;-;-;-;-;-;-;-;-;-	6716	299
Ankrd46	chr15;chr15;chr15;chr15;chr15;chr15;chr15;chr15;chr15;chr15;chr15;chr15;chr15;chr15;chr15	36477668;36477668;36477668;36483981;36483981;36483981;36485795;36485795;36485795;36495877;36495877;36495877;36496340;36496424;36496727	36479473;36479473;36479473;36484139;36484139;36484139;36486127;36486127;36486127;36495993;36495993;36495993;36496734;36496734;36496791	-;-;-;-;-;-;-;-;-;-;-;-;-;-;-	2867	583	chr15;chr15;chr15;chr15;chr15;chr15;chr15;chr15;chr15;chr15;chr15;chr15;chr15;chr15;chr15	36477668;36477668;36477668;36483981;36483981;36483981;36485795;36485795;36485795;36495877;36495877;36495877;36496340;36496424;36496727	36479473;36479473;36479473;36484139;36484139;36484139;36486127;36486127;36486127;36495993;36495993;36495993;36496734;36496734;36496791	-;-;-;-;-;-;-;-;-;-;-;-;-;-;-	2867	470	chr15;chr15;chr15;chr15;chr15;chr15;chr15;chr15;chr15;chr15;chr15;chr15;chr15;chr15;chr15	36477668;36477668;36477668;36483981;36483981;36483981;36485795;36485795;36485795;36495877;36495877;36495877;36496340;36496424;36496727	36479473;36479473;36479473;36484139;36484139;36484139;36486127;36486127;36486127;36495993;36495993;36495993;36496734;36496734;36496791	-;-;-;-;-;-;-;-;-;-;-;-;-;-;-	2867	440	chr15;chr15;chr15;chr15;chr15;chr15;chr15;chr15;chr15;chr15;chr15;chr15;chr15;chr15;chr15	36477668;36477668;36477668;36483981;36483981;36483981;36485795;36485795;36485795;36495877;36495877;36495877;36496340;36496424;36496727	36479473;36479473;36479473;36484139;36484139;36484139;36486127;36486127;36486127;36495993;36495993;36495993;36496734;36496734;36496791	-;-;-;-;-;-;-;-;-;-;-;-;-;-;-	2867	424	chr15;chr15;chr15;chr15;chr15;chr15;chr15;chr15;chr15;chr15;chr15;chr15;chr15;chr15;chr15	36477668;36477668;36477668;36483981;36483981;36483981;36485795;36485795;36485795;36495877;36495877;36495877;36496340;36496424;36496727	36479473;36479473;36479473;36484139;36484139;36484139;36486127;36486127;36486127;36495993;36495993;36495993;36496734;36496734;36496791	-;-;-;-;-;-;-;-;-;-;-;-;-;-;-	2867	458	chr15;chr15;chr15;chr15;chr15;chr15;chr15;chr15;chr15;chr15;chr15;chr15;chr15;chr15;chr15	36477668;36477668;36477668;36483981;36483981;36483981;36485795;36485795;36485795;36495877;36495877;36495877;36496340;36496424;36496727	36479473;36479473;36479473;36484139;36484139;36484139;36486127;36486127;36486127;36495993;36495993;36495993;36496734;36496734;36496791	-;-;-;-;-;-;-;-;-;-;-;-;-;-;-	2867	470	chr15;chr15;chr15;chr15;chr15;chr15;chr15;chr15;chr15;chr15;chr15;chr15;chr15;chr15;chr15	36477668;36477668;36477668;36483981;36483981;36483981;36485795;36485795;36485795;36495877;36495877;36495877;36496340;36496424;36496727	36479473;36479473;36479473;36484139;36484139;36484139;36486127;36486127;36486127;36495993;36495993;36495993;36496734;36496734;36496791	-;-;-;-;-;-;-;-;-;-;-;-;-;-;-	2867	550	chr15;chr15;chr15;chr15;chr15;chr15;chr15;chr15;chr15;chr15;chr15;chr15;chr15;chr15;chr15	36477668;36477668;36477668;36483981;36483981;36483981;36485795;36485795;36485795;36495877;36495877;36495877;36496340;36496424;36496727	36479473;36479473;36479473;36484139;36484139;36484139;36486127;36486127;36486127;36495993;36495993;36495993;36496734;36496734;36496791	-;-;-;-;-;-;-;-;-;-;-;-;-;-;-	2867	381	chr15;chr15;chr15;chr15;chr15;chr15;chr15;chr15;chr15;chr15;chr15;chr15;chr15;chr15;chr15	36477668;36477668;36477668;36483981;36483981;36483981;36485795;36485795;36485795;36495877;36495877;36495877;36496340;36496424;36496727	36479473;36479473;36479473;36484139;36484139;36484139;36486127;36486127;36486127;36495993;36495993;36495993;36496734;36496734;36496791	-;-;-;-;-;-;-;-;-;-;-;-;-;-;-	2867	482	chr15;chr15;chr15;chr15;chr15;chr15;chr15;chr15;chr15;chr15;chr15;chr15;chr15;chr15;chr15	36477668;36477668;36477668;36483981;36483981;36483981;36485795;36485795;36485795;36495877;36495877;36495877;36496340;36496424;36496727	36479473;36479473;36479473;36484139;36484139;36484139;36486127;36486127;36486127;36495993;36495993;36495993;36496734;36496734;36496791	-;-;-;-;-;-;-;-;-;-;-;-;-;-;-	2867	570	chr15;chr15;chr15;chr15;chr15;chr15;chr15;chr15;chr15;chr15;chr15;chr15;chr15;chr15;chr15	36477668;36477668;36477668;36483981;36483981;36483981;36485795;36485795;36485795;36495877;36495877;36495877;36496340;36496424;36496727	36479473;36479473;36479473;36484139;36484139;36484139;36486127;36486127;36486127;36495993;36495993;36495993;36496734;36496734;36496791	-;-;-;-;-;-;-;-;-;-;-;-;-;-;-	2867	654	chr15;chr15;chr15;chr15;chr15;chr15;chr15;chr15;chr15;chr15;chr15;chr15;chr15;chr15;chr15	36477668;36477668;36477668;36483981;36483981;36483981;36485795;36485795;36485795;36495877;36495877;36495877;36496340;36496424;36496727	36479473;36479473;36479473;36484139;36484139;36484139;36486127;36486127;36486127;36495993;36495993;36495993;36496734;36496734;36496791	-;-;-;-;-;-;-;-;-;-;-;-;-;-;-	2867	569	chr15;chr15;chr15;chr15;chr15;chr15;chr15;chr15;chr15;chr15;chr15;chr15;chr15;chr15;chr15	36477668;36477668;36477668;36483981;36483981;36483981;36485795;36485795;36485795;36495877;36495877;36495877;36496340;36496424;36496727	36479473;36479473;36479473;36484139;36484139;36484139;36486127;36486127;36486127;36495993;36495993;36495993;36496734;36496734;36496791	-;-;-;-;-;-;-;-;-;-;-;-;-;-;-	2867	547	chr15;chr15;chr15;chr15;chr15;chr15;chr15;chr15;chr15;chr15;chr15;chr15;chr15;chr15;chr15	36477668;36477668;36477668;36483981;36483981;36483981;36485795;36485795;36485795;36495877;36495877;36495877;36496340;36496424;36496727	36479473;36479473;36479473;36484139;36484139;36484139;36486127;36486127;36486127;36495993;36495993;36495993;36496734;36496734;36496791	-;-;-;-;-;-;-;-;-;-;-;-;-;-;-	2867	762	chr15;chr15;chr15;chr15;chr15;chr15;chr15;chr15;chr15;chr15;chr15;chr15;chr15;chr15;chr15	36477668;36477668;36477668;36483981;36483981;36483981;36485795;36485795;36485795;36495877;36495877;36495877;36496340;36496424;36496727	36479473;36479473;36479473;36484139;36484139;36484139;36486127;36486127;36486127;36495993;36495993;36495993;36496734;36496734;36496791	-;-;-;-;-;-;-;-;-;-;-;-;-;-;-	2867	1000	chr15;chr15;chr15;chr15;chr15;chr15;chr15;chr15;chr15;chr15;chr15;chr15;chr15;chr15;chr15	36477668;36477668;36477668;36483981;36483981;36483981;36485795;36485795;36485795;36495877;36495877;36495877;36496340;36496424;36496727	36479473;36479473;36479473;36484139;36484139;36484139;36486127;36486127;36486127;36495993;36495993;36495993;36496734;36496734;36496791	-;-;-;-;-;-;-;-;-;-;-;-;-;-;-	2867	620	chr15;chr15;chr15;chr15;chr15;chr15;chr15;chr15;chr15;chr15;chr15;chr15;chr15;chr15;chr15	36477668;36477668;36477668;36483981;36483981;36483981;36485795;36485795;36485795;36495877;36495877;36495877;36496340;36496424;36496727	36479473;36479473;36479473;36484139;36484139;36484139;36486127;36486127;36486127;36495993;36495993;36495993;36496734;36496734;36496791	-;-;-;-;-;-;-;-;-;-;-;-;-;-;-	2867	846	chr15;chr15;chr15;chr15;chr15;chr15;chr15;chr15;chr15;chr15;chr15;chr15;chr15;chr15;chr15	36477668;36477668;36477668;36483981;36483981;36483981;36485795;36485795;36485795;36495877;36495877;36495877;36496340;36496424;36496727	36479473;36479473;36479473;36484139;36484139;36484139;36486127;36486127;36486127;36495993;36495993;36495993;36496734;36496734;36496791	-;-;-;-;-;-;-;-;-;-;-;-;-;-;-	2867	850	chr15;chr15;chr15;chr15;chr15;chr15;chr15;chr15;chr15;chr15;chr15;chr15;chr15;chr15;chr15	36477668;36477668;36477668;36483981;36483981;36483981;36485795;36485795;36485795;36495877;36495877;36495877;36496340;36496424;36496727	36479473;36479473;36479473;36484139;36484139;36484139;36486127;36486127;36486127;36495993;36495993;36495993;36496734;36496734;36496791	-;-;-;-;-;-;-;-;-;-;-;-;-;-;-	2867	872	chr15;chr15;chr15;chr15;chr15;chr15;chr15;chr15;chr15;chr15;chr15;chr15;chr15;chr15;chr15	36477668;36477668;36477668;36483981;36483981;36483981;36485795;36485795;36485795;36495877;36495877;36495877;36496340;36496424;36496727	36479473;36479473;36479473;36484139;36484139;36484139;36486127;36486127;36486127;36495993;36495993;36495993;36496734;36496734;36496791	-;-;-;-;-;-;-;-;-;-;-;-;-;-;-	2867	735	chr15;chr15;chr15;chr15;chr15;chr15;chr15;chr15;chr15;chr15;chr15;chr15;chr15;chr15;chr15	36477668;36477668;36477668;36483981;36483981;36483981;36485795;36485795;36485795;36495877;36495877;36495877;36496340;36496424;36496727	36479473;36479473;36479473;36484139;36484139;36484139;36486127;36486127;36486127;36495993;36495993;36495993;36496734;36496734;36496791	-;-;-;-;-;-;-;-;-;-;-;-;-;-;-	2867	1014	chr15;chr15;chr15;chr15;chr15;chr15;chr15;chr15;chr15;chr15;chr15;chr15;chr15;chr15;chr15	36477668;36477668;36477668;36483981;36483981;36483981;36485795;36485795;36485795;36495877;36495877;36495877;36496340;36496424;36496727	36479473;36479473;36479473;36484139;36484139;36484139;36486127;36486127;36486127;36495993;36495993;36495993;36496734;36496734;36496791	-;-;-;-;-;-;-;-;-;-;-;-;-;-;-	2867	1193	chr15;chr15;chr15;chr15;chr15;chr15;chr15;chr15;chr15;chr15;chr15;chr15;chr15;chr15;chr15	36477668;36477668;36477668;36483981;36483981;36483981;36485795;36485795;36485795;36495877;36495877;36495877;36496340;36496424;36496727	36479473;36479473;36479473;36484139;36484139;36484139;36486127;36486127;36486127;36495993;36495993;36495993;36496734;36496734;36496791	-;-;-;-;-;-;-;-;-;-;-;-;-;-;-	2867	738	chr15;chr15;chr15;chr15;chr15;chr15;chr15;chr15;chr15;chr15;chr15;chr15;chr15;chr15;chr15	36477668;36477668;36477668;36483981;36483981;36483981;36485795;36485795;36485795;36495877;36495877;36495877;36496340;36496424;36496727	36479473;36479473;36479473;36484139;36484139;36484139;36486127;36486127;36486127;36495993;36495993;36495993;36496734;36496734;36496791	-;-;-;-;-;-;-;-;-;-;-;-;-;-;-	2867	883	chr15;chr15;chr15;chr15;chr15;chr15;chr15;chr15;chr15;chr15;chr15;chr15;chr15;chr15;chr15	36477668;36477668;36477668;36483981;36483981;36483981;36485795;36485795;36485795;36495877;36495877;36495877;36496340;36496424;36496727	36479473;36479473;36479473;36484139;36484139;36484139;36486127;36486127;36486127;36495993;36495993;36495993;36496734;36496734;36496791	-;-;-;-;-;-;-;-;-;-;-;-;-;-;-	2867	1080	chr15;chr15;chr15;chr15;chr15;chr15;chr15;chr15;chr15;chr15;chr15;chr15;chr15;chr15;chr15	36477668;36477668;36477668;36483981;36483981;36483981;36485795;36485795;36485795;36495877;36495877;36495877;36496340;36496424;36496727	36479473;36479473;36479473;36484139;36484139;36484139;36486127;36486127;36486127;36495993;36495993;36495993;36496734;36496734;36496791	-;-;-;-;-;-;-;-;-;-;-;-;-;-;-	2867	1186
Gm15328	chr18;chr18;chr18	16816407;16816996;16819965	16816489;16817070;16822783	+;+;+	2977	0	chr18;chr18;chr18	16816407;16816996;16819965	16816489;16817070;16822783	+;+;+	2977	0	chr18;chr18;chr18	16816407;16816996;16819965	16816489;16817070;16822783	+;+;+	2977	0	chr18;chr18;chr18	16816407;16816996;16819965	16816489;16817070;16822783	+;+;+	2977	0	chr18;chr18;chr18	16816407;16816996;16819965	16816489;16817070;16822783	+;+;+	2977	0	chr18;chr18;chr18	16816407;16816996;16819965	16816489;16817070;16822783	+;+;+	2977	0	chr18;chr18;chr18	16816407;16816996;16819965	16816489;16817070;16822783	+;+;+	2977	0	chr18;chr18;chr18	16816407;16816996;16819965	16816489;16817070;16822783	+;+;+	2977	0	chr18;chr18;chr18	16816407;16816996;16819965	16816489;16817070;16822783	+;+;+	2977	0	chr18;chr18;chr18	16816407;16816996;16819965	16816489;16817070;16822783	+;+;+	2977	0	chr18;chr18;chr18	16816407;16816996;16819965	16816489;16817070;16822783	+;+;+	2977	0	chr18;chr18;chr18	16816407;16816996;16819965	16816489;16817070;16822783	+;+;+	2977	0	chr18;chr18;chr18	16816407;16816996;16819965	16816489;16817070;16822783	+;+;+	2977	0	chr18;chr18;chr18	16816407;16816996;16819965	16816489;16817070;16822783	+;+;+	2977	0	chr18;chr18;chr18	16816407;16816996;16819965	16816489;16817070;16822783	+;+;+	2977	8	chr18;chr18;chr18	16816407;16816996;16819965	16816489;16817070;16822783	+;+;+	2977	4	chr18;chr18;chr18	16816407;16816996;16819965	16816489;16817070;16822783	+;+;+	2977	4	chr18;chr18;chr18	16816407;16816996;16819965	16816489;16817070;16822783	+;+;+	2977	3	chr18;chr18;chr18	16816407;16816996;16819965	16816489;16817070;16822783	+;+;+	2977	7	chr18;chr18;chr18	16816407;16816996;16819965	16816489;16817070;16822783	+;+;+	2977	9	chr18;chr18;chr18	16816407;16816996;16819965	16816489;16817070;16822783	+;+;+	2977	4	chr18;chr18;chr18	16816407;16816996;16819965	16816489;16817070;16822783	+;+;+	2977	6	chr18;chr18;chr18	16816407;16816996;16819965	16816489;16817070;16822783	+;+;+	2977	5	chr18;chr18;chr18	16816407;16816996;16819965	16816489;16817070;16822783	+;+;+	2977	2	chr18;chr18;chr18	16816407;16816996;16819965	16816489;16817070;16822783	+;+;+	2977	3	chr18;chr18;chr18	16816407;16816996;16819965	16816489;16817070;16822783	+;+;+	2977	3
Gm5458	chr14;chr14;chr14;chr14;chr14	19594138;19599546;19600404;19601494;19602389	19594463;19599729;19600535;19601656;19602587	-;-;-;-;-	1004	0	chr14;chr14;chr14;chr14;chr14	19594138;19599546;19600404;19601494;19602389	19594463;19599729;19600535;19601656;19602587	-;-;-;-;-	1004	0	chr14;chr14;chr14;chr14;chr14	19594138;19599546;19600404;19601494;19602389	19594463;19599729;19600535;19601656;19602587	-;-;-;-;-	1004	2	chr14;chr14;chr14;chr14;chr14	19594138;19599546;19600404;19601494;19602389	19594463;19599729;19600535;19601656;19602587	-;-;-;-;-	1004	3	chr14;chr14;chr14;chr14;chr14	19594138;19599546;19600404;19601494;19602389	19594463;19599729;19600535;19601656;19602587	-;-;-;-;-	1004	1	chr14;chr14;chr14;chr14;chr14	19594138;19599546;19600404;19601494;19602389	19594463;19599729;19600535;19601656;19602587	-;-;-;-;-	1004	0	chr14;chr14;chr14;chr14;chr14	19594138;19599546;19600404;19601494;19602389	19594463;19599729;19600535;19601656;19602587	-;-;-;-;-	1004	1	chr14;chr14;chr14;chr14;chr14	19594138;19599546;19600404;19601494;19602389	19594463;19599729;19600535;19601656;19602587	-;-;-;-;-	1004	1	chr14;chr14;chr14;chr14;chr14	19594138;19599546;19600404;19601494;19602389	19594463;19599729;19600535;19601656;19602587	-;-;-;-;-	1004	0	chr14;chr14;chr14;chr14;chr14	19594138;19599546;19600404;19601494;19602389	19594463;19599729;19600535;19601656;19602587	-;-;-;-;-	1004	3	chr14;chr14;chr14;chr14;chr14	19594138;19599546;19600404;19601494;19602389	19594463;19599729;19600535;19601656;19602587	-;-;-;-;-	1004	0	chr14;chr14;chr14;chr14;chr14	19594138;19599546;19600404;19601494;19602389	19594463;19599729;19600535;19601656;19602587	-;-;-;-;-	1004	1	chr14;chr14;chr14;chr14;chr14	19594138;19599546;19600404;19601494;19602389	19594463;19599729;19600535;19601656;19602587	-;-;-;-;-	1004	0	chr14;chr14;chr14;chr14;chr14	19594138;19599546;19600404;19601494;19602389	19594463;19599729;19600535;19601656;19602587	-;-;-;-;-	1004	1	chr14;chr14;chr14;chr14;chr14	19594138;19599546;19600404;19601494;19602389	19594463;19599729;19600535;19601656;19602587	-;-;-;-;-	1004	1	chr14;chr14;chr14;chr14;chr14	19594138;19599546;19600404;19601494;19602389	19594463;19599729;19600535;19601656;19602587	-;-;-;-;-	1004	3	chr14;chr14;chr14;chr14;chr14	19594138;19599546;19600404;19601494;19602389	19594463;19599729;19600535;19601656;19602587	-;-;-;-;-	1004	1	chr14;chr14;chr14;chr14;chr14	19594138;19599546;19600404;19601494;19602389	19594463;19599729;19600535;19601656;19602587	-;-;-;-;-	1004	5	chr14;chr14;chr14;chr14;chr14	19594138;19599546;19600404;19601494;19602389	19594463;19599729;19600535;19601656;19602587	-;-;-;-;-	1004	2	chr14;chr14;chr14;chr14;chr14	19594138;19599546;19600404;19601494;19602389	19594463;19599729;19600535;19601656;19602587	-;-;-;-;-	1004	4	chr14;chr14;chr14;chr14;chr14	19594138;19599546;19600404;19601494;19602389	19594463;19599729;19600535;19601656;19602587	-;-;-;-;-	1004	2	chr14;chr14;chr14;chr14;chr14	19594138;19599546;19600404;19601494;19602389	19594463;19599729;19600535;19601656;19602587	-;-;-;-;-	1004	3	chr14;chr14;chr14;chr14;chr14	19594138;19599546;19600404;19601494;19602389	19594463;19599729;19600535;19601656;19602587	-;-;-;-;-	1004	1	chr14;chr14;chr14;chr14;chr14	19594138;19599546;19600404;19601494;19602389	19594463;19599729;19600535;19601656;19602587	-;-;-;-;-	1004	3	chr14;chr14;chr14;chr14;chr14	19594138;19599546;19600404;19601494;19602389	19594463;19599729;19600535;19601656;19602587	-;-;-;-;-	1004	5	chr14;chr14;chr14;chr14;chr14	19594138;19599546;19600404;19601494;19602389	19594463;19599729;19600535;19601656;19602587	-;-;-;-;-	1004	2
Taf7	chr18;chr18	37640491;37643945	37643532;37644204	-;-	3302	2135	chr18;chr18	37640491;37643945	37643532;37644204	-;-	3302	1922	chr18;chr18	37640491;37643945	37643532;37644204	-;-	3302	2694	chr18;chr18	37640491;37643945	37643532;37644204	-;-	3302	2692	chr18;chr18	37640491;37643945	37643532;37644204	-;-	3302	2726	chr18;chr18	37640491;37643945	37643532;37644204	-;-	3302	2793	chr18;chr18	37640491;37643945	37643532;37644204	-;-	3302	2618	chr18;chr18	37640491;37643945	37643532;37644204	-;-	3302	2351	chr18;chr18	37640491;37643945	37643532;37644204	-;-	3302	2342	chr18;chr18	37640491;37643945	37643532;37644204	-;-	3302	2735	chr18;chr18	37640491;37643945	37643532;37644204	-;-	3302	3229	chr18;chr18	37640491;37643945	37643532;37644204	-;-	3302	2714	chr18;chr18	37640491;37643945	37643532;37644204	-;-	3302	2915	chr18;chr18	37640491;37643945	37643532;37644204	-;-	3302	4102	chr18;chr18	37640491;37643945	37643532;37644204	-;-	3302	854	chr18;chr18	37640491;37643945	37643532;37644204	-;-	3302	595	chr18;chr18	37640491;37643945	37643532;37644204	-;-	3302	656	chr18;chr18	37640491;37643945	37643532;37644204	-;-	3302	699	chr18;chr18	37640491;37643945	37643532;37644204	-;-	3302	958	chr18;chr18	37640491;37643945	37643532;37644204	-;-	3302	712	chr18;chr18	37640491;37643945	37643532;37644204	-;-	3302	1138	chr18;chr18	37640491;37643945	37643532;37644204	-;-	3302	938	chr18;chr18	37640491;37643945	37643532;37644204	-;-	3302	1332	chr18;chr18	37640491;37643945	37643532;37644204	-;-	3302	1418	chr18;chr18	37640491;37643945	37643532;37644204	-;-	3302	1164	chr18;chr18	37640491;37643945	37643532;37644204	-;-	3302	1395
Chn1	chr2;chr2;chr2;chr2;chr2;chr2;chr2;chr2;chr2;chr2;chr2;chr2;chr2;chr2;chr2;chr2;chr2;chr2;chr2;chr2;chr2;chr2;chr2;chr2;chr2;chr2;chr2;chr2;chr2;chr2;chr2;chr2;chr2;chr2;chr2;chr2;chr2;chr2;chr2;chr2;chr2;chr2;chr2;chr2	73610660;73610660;73610660;73610660;73610660;73614662;73614662;73614662;73614662;73614662;73617921;73617921;73617921;73617921;73617921;73624115;73624115;73624115;73624115;73624115;73624877;73624877;73624877;73625523;73631746;73631746;73631746;73631746;73659680;73659680;73659680;73659680;73679615;73679615;73706919;73706919;73710455;73710455;73716364;73716364;73721403;73721403;73775023;73775023	73613196;73613196;73613196;73613196;73613196;73614767;73614767;73614767;73614767;73614767;73618058;73618058;73618058;73618058;73618058;73624192;73624192;73624192;73624192;73624192;73625050;73625050;73625050;73625740;73631830;73631830;73631830;73631830;73659757;73659757;73660423;73660423;73679903;73679903;73707032;73707032;73710486;73710486;73716419;73716419;73721441;73721441;73775346;73775346	-;-;-;-;-;-;-;-;-;-;-;-;-;-;-;-;-;-;-;-;-;-;-;-;-;-;-;-;-;-;-;-;-;-;-;-;-;-;-;-;-;-;-;-	4934	453	chr2;chr2;chr2;chr2;chr2;chr2;chr2;chr2;chr2;chr2;chr2;chr2;chr2;chr2;chr2;chr2;chr2;chr2;chr2;chr2;chr2;chr2;chr2;chr2;chr2;chr2;chr2;chr2;chr2;chr2;chr2;chr2;chr2;chr2;chr2;chr2;chr2;chr2;chr2;chr2;chr2;chr2;chr2;chr2	73610660;73610660;73610660;73610660;73610660;73614662;73614662;73614662;73614662;73614662;73617921;73617921;73617921;73617921;73617921;73624115;73624115;73624115;73624115;73624115;73624877;73624877;73624877;73625523;73631746;73631746;73631746;73631746;73659680;73659680;73659680;73659680;73679615;73679615;73706919;73706919;73710455;73710455;73716364;73716364;73721403;73721403;73775023;73775023	73613196;73613196;73613196;73613196;73613196;73614767;73614767;73614767;73614767;73614767;73618058;73618058;73618058;73618058;73618058;73624192;73624192;73624192;73624192;73624192;73625050;73625050;73625050;73625740;73631830;73631830;73631830;73631830;73659757;73659757;73660423;73660423;73679903;73679903;73707032;73707032;73710486;73710486;73716419;73716419;73721441;73721441;73775346;73775346	-;-;-;-;-;-;-;-;-;-;-;-;-;-;-;-;-;-;-;-;-;-;-;-;-;-;-;-;-;-;-;-;-;-;-;-;-;-;-;-;-;-;-;-	4934	435	chr2;chr2;chr2;chr2;chr2;chr2;chr2;chr2;chr2;chr2;chr2;chr2;chr2;chr2;chr2;chr2;chr2;chr2;chr2;chr2;chr2;chr2;chr2;chr2;chr2;chr2;chr2;chr2;chr2;chr2;chr2;chr2;chr2;chr2;chr2;chr2;chr2;chr2;chr2;chr2;chr2;chr2;chr2;chr2	73610660;73610660;73610660;73610660;73610660;73614662;73614662;73614662;73614662;73614662;73617921;73617921;73617921;73617921;73617921;73624115;73624115;73624115;73624115;73624115;73624877;73624877;73624877;73625523;73631746;73631746;73631746;73631746;73659680;73659680;73659680;73659680;73679615;73679615;73706919;73706919;73710455;73710455;73716364;73716364;73721403;73721403;73775023;73775023	73613196;73613196;73613196;73613196;73613196;73614767;73614767;73614767;73614767;73614767;73618058;73618058;73618058;73618058;73618058;73624192;73624192;73624192;73624192;73624192;73625050;73625050;73625050;73625740;73631830;73631830;73631830;73631830;73659757;73659757;73660423;73660423;73679903;73679903;73707032;73707032;73710486;73710486;73716419;73716419;73721441;73721441;73775346;73775346	-;-;-;-;-;-;-;-;-;-;-;-;-;-;-;-;-;-;-;-;-;-;-;-;-;-;-;-;-;-;-;-;-;-;-;-;-;-;-;-;-;-;-;-	4934	550	chr2;chr2;chr2;chr2;chr2;chr2;chr2;chr2;chr2;chr2;chr2;chr2;chr2;chr2;chr2;chr2;chr2;chr2;chr2;chr2;chr2;chr2;chr2;chr2;chr2;chr2;chr2;chr2;chr2;chr2;chr2;chr2;chr2;chr2;chr2;chr2;chr2;chr2;chr2;chr2;chr2;chr2;chr2;chr2	73610660;73610660;73610660;73610660;73610660;73614662;73614662;73614662;73614662;73614662;73617921;73617921;73617921;73617921;73617921;73624115;73624115;73624115;73624115;73624115;73624877;73624877;73624877;73625523;73631746;73631746;73631746;73631746;73659680;73659680;73659680;73659680;73679615;73679615;73706919;73706919;73710455;73710455;73716364;73716364;73721403;73721403;73775023;73775023	73613196;73613196;73613196;73613196;73613196;73614767;73614767;73614767;73614767;73614767;73618058;73618058;73618058;73618058;73618058;73624192;73624192;73624192;73624192;73624192;73625050;73625050;73625050;73625740;73631830;73631830;73631830;73631830;73659757;73659757;73660423;73660423;73679903;73679903;73707032;73707032;73710486;73710486;73716419;73716419;73721441;73721441;73775346;73775346	-;-;-;-;-;-;-;-;-;-;-;-;-;-;-;-;-;-;-;-;-;-;-;-;-;-;-;-;-;-;-;-;-;-;-;-;-;-;-;-;-;-;-;-	4934	501	chr2;chr2;chr2;chr2;chr2;chr2;chr2;chr2;chr2;chr2;chr2;chr2;chr2;chr2;chr2;chr2;chr2;chr2;chr2;chr2;chr2;chr2;chr2;chr2;chr2;chr2;chr2;chr2;chr2;chr2;chr2;chr2;chr2;chr2;chr2;chr2;chr2;chr2;chr2;chr2;chr2;chr2;chr2;chr2	73610660;73610660;73610660;73610660;73610660;73614662;73614662;73614662;73614662;73614662;73617921;73617921;73617921;73617921;73617921;73624115;73624115;73624115;73624115;73624115;73624877;73624877;73624877;73625523;73631746;73631746;73631746;73631746;73659680;73659680;73659680;73659680;73679615;73679615;73706919;73706919;73710455;73710455;73716364;73716364;73721403;73721403;73775023;73775023	73613196;73613196;73613196;73613196;73613196;73614767;73614767;73614767;73614767;73614767;73618058;73618058;73618058;73618058;73618058;73624192;73624192;73624192;73624192;73624192;73625050;73625050;73625050;73625740;73631830;73631830;73631830;73631830;73659757;73659757;73660423;73660423;73679903;73679903;73707032;73707032;73710486;73710486;73716419;73716419;73721441;73721441;73775346;73775346	-;-;-;-;-;-;-;-;-;-;-;-;-;-;-;-;-;-;-;-;-;-;-;-;-;-;-;-;-;-;-;-;-;-;-;-;-;-;-;-;-;-;-;-	4934	610	chr2;chr2;chr2;chr2;chr2;chr2;chr2;chr2;chr2;chr2;chr2;chr2;chr2;chr2;chr2;chr2;chr2;chr2;chr2;chr2;chr2;chr2;chr2;chr2;chr2;chr2;chr2;chr2;chr2;chr2;chr2;chr2;chr2;chr2;chr2;chr2;chr2;chr2;chr2;chr2;chr2;chr2;chr2;chr2	73610660;73610660;73610660;73610660;73610660;73614662;73614662;73614662;73614662;73614662;73617921;73617921;73617921;73617921;73617921;73624115;73624115;73624115;73624115;73624115;73624877;73624877;73624877;73625523;73631746;73631746;73631746;73631746;73659680;73659680;73659680;73659680;73679615;73679615;73706919;73706919;73710455;73710455;73716364;73716364;73721403;73721403;73775023;73775023	73613196;73613196;73613196;73613196;73613196;73614767;73614767;73614767;73614767;73614767;73618058;73618058;73618058;73618058;73618058;73624192;73624192;73624192;73624192;73624192;73625050;73625050;73625050;73625740;73631830;73631830;73631830;73631830;73659757;73659757;73660423;73660423;73679903;73679903;73707032;73707032;73710486;73710486;73716419;73716419;73721441;73721441;73775346;73775346	-;-;-;-;-;-;-;-;-;-;-;-;-;-;-;-;-;-;-;-;-;-;-;-;-;-;-;-;-;-;-;-;-;-;-;-;-;-;-;-;-;-;-;-	4934	593	chr2;chr2;chr2;chr2;chr2;chr2;chr2;chr2;chr2;chr2;chr2;chr2;chr2;chr2;chr2;chr2;chr2;chr2;chr2;chr2;chr2;chr2;chr2;chr2;chr2;chr2;chr2;chr2;chr2;chr2;chr2;chr2;chr2;chr2;chr2;chr2;chr2;chr2;chr2;chr2;chr2;chr2;chr2;chr2	73610660;73610660;73610660;73610660;73610660;73614662;73614662;73614662;73614662;73614662;73617921;73617921;73617921;73617921;73617921;73624115;73624115;73624115;73624115;73624115;73624877;73624877;73624877;73625523;73631746;73631746;73631746;73631746;73659680;73659680;73659680;73659680;73679615;73679615;73706919;73706919;73710455;73710455;73716364;73716364;73721403;73721403;73775023;73775023	73613196;73613196;73613196;73613196;73613196;73614767;73614767;73614767;73614767;73614767;73618058;73618058;73618058;73618058;73618058;73624192;73624192;73624192;73624192;73624192;73625050;73625050;73625050;73625740;73631830;73631830;73631830;73631830;73659757;73659757;73660423;73660423;73679903;73679903;73707032;73707032;73710486;73710486;73716419;73716419;73721441;73721441;73775346;73775346	-;-;-;-;-;-;-;-;-;-;-;-;-;-;-;-;-;-;-;-;-;-;-;-;-;-;-;-;-;-;-;-;-;-;-;-;-;-;-;-;-;-;-;-	4934	626	chr2;chr2;chr2;chr2;chr2;chr2;chr2;chr2;chr2;chr2;chr2;chr2;chr2;chr2;chr2;chr2;chr2;chr2;chr2;chr2;chr2;chr2;chr2;chr2;chr2;chr2;chr2;chr2;chr2;chr2;chr2;chr2;chr2;chr2;chr2;chr2;chr2;chr2;chr2;chr2;chr2;chr2;chr2;chr2	73610660;73610660;73610660;73610660;73610660;73614662;73614662;73614662;73614662;73614662;73617921;73617921;73617921;73617921;73617921;73624115;73624115;73624115;73624115;73624115;73624877;73624877;73624877;73625523;73631746;73631746;73631746;73631746;73659680;73659680;73659680;73659680;73679615;73679615;73706919;73706919;73710455;73710455;73716364;73716364;73721403;73721403;73775023;73775023	73613196;73613196;73613196;73613196;73613196;73614767;73614767;73614767;73614767;73614767;73618058;73618058;73618058;73618058;73618058;73624192;73624192;73624192;73624192;73624192;73625050;73625050;73625050;73625740;73631830;73631830;73631830;73631830;73659757;73659757;73660423;73660423;73679903;73679903;73707032;73707032;73710486;73710486;73716419;73716419;73721441;73721441;73775346;73775346	-;-;-;-;-;-;-;-;-;-;-;-;-;-;-;-;-;-;-;-;-;-;-;-;-;-;-;-;-;-;-;-;-;-;-;-;-;-;-;-;-;-;-;-	4934	460	chr2;chr2;chr2;chr2;chr2;chr2;chr2;chr2;chr2;chr2;chr2;chr2;chr2;chr2;chr2;chr2;chr2;chr2;chr2;chr2;chr2;chr2;chr2;chr2;chr2;chr2;chr2;chr2;chr2;chr2;chr2;chr2;chr2;chr2;chr2;chr2;chr2;chr2;chr2;chr2;chr2;chr2;chr2;chr2	73610660;73610660;73610660;73610660;73610660;73614662;73614662;73614662;73614662;73614662;73617921;73617921;73617921;73617921;73617921;73624115;73624115;73624115;73624115;73624115;73624877;73624877;73624877;73625523;73631746;73631746;73631746;73631746;73659680;73659680;73659680;73659680;73679615;73679615;73706919;73706919;73710455;73710455;73716364;73716364;73721403;73721403;73775023;73775023	73613196;73613196;73613196;73613196;73613196;73614767;73614767;73614767;73614767;73614767;73618058;73618058;73618058;73618058;73618058;73624192;73624192;73624192;73624192;73624192;73625050;73625050;73625050;73625740;73631830;73631830;73631830;73631830;73659757;73659757;73660423;73660423;73679903;73679903;73707032;73707032;73710486;73710486;73716419;73716419;73721441;73721441;73775346;73775346	-;-;-;-;-;-;-;-;-;-;-;-;-;-;-;-;-;-;-;-;-;-;-;-;-;-;-;-;-;-;-;-;-;-;-;-;-;-;-;-;-;-;-;-	4934	593	chr2;chr2;chr2;chr2;chr2;chr2;chr2;chr2;chr2;chr2;chr2;chr2;chr2;chr2;chr2;chr2;chr2;chr2;chr2;chr2;chr2;chr2;chr2;chr2;chr2;chr2;chr2;chr2;chr2;chr2;chr2;chr2;chr2;chr2;chr2;chr2;chr2;chr2;chr2;chr2;chr2;chr2;chr2;chr2	73610660;73610660;73610660;73610660;73610660;73614662;73614662;73614662;73614662;73614662;73617921;73617921;73617921;73617921;73617921;73624115;73624115;73624115;73624115;73624115;73624877;73624877;73624877;73625523;73631746;73631746;73631746;73631746;73659680;73659680;73659680;73659680;73679615;73679615;73706919;73706919;73710455;73710455;73716364;73716364;73721403;73721403;73775023;73775023	73613196;73613196;73613196;73613196;73613196;73614767;73614767;73614767;73614767;73614767;73618058;73618058;73618058;73618058;73618058;73624192;73624192;73624192;73624192;73624192;73625050;73625050;73625050;73625740;73631830;73631830;73631830;73631830;73659757;73659757;73660423;73660423;73679903;73679903;73707032;73707032;73710486;73710486;73716419;73716419;73721441;73721441;73775346;73775346	-;-;-;-;-;-;-;-;-;-;-;-;-;-;-;-;-;-;-;-;-;-;-;-;-;-;-;-;-;-;-;-;-;-;-;-;-;-;-;-;-;-;-;-	4934	675	chr2;chr2;chr2;chr2;chr2;chr2;chr2;chr2;chr2;chr2;chr2;chr2;chr2;chr2;chr2;chr2;chr2;chr2;chr2;chr2;chr2;chr2;chr2;chr2;chr2;chr2;chr2;chr2;chr2;chr2;chr2;chr2;chr2;chr2;chr2;chr2;chr2;chr2;chr2;chr2;chr2;chr2;chr2;chr2	73610660;73610660;73610660;73610660;73610660;73614662;73614662;73614662;73614662;73614662;73617921;73617921;73617921;73617921;73617921;73624115;73624115;73624115;73624115;73624115;73624877;73624877;73624877;73625523;73631746;73631746;73631746;73631746;73659680;73659680;73659680;73659680;73679615;73679615;73706919;73706919;73710455;73710455;73716364;73716364;73721403;73721403;73775023;73775023	73613196;73613196;73613196;73613196;73613196;73614767;73614767;73614767;73614767;73614767;73618058;73618058;73618058;73618058;73618058;73624192;73624192;73624192;73624192;73624192;73625050;73625050;73625050;73625740;73631830;73631830;73631830;73631830;73659757;73659757;73660423;73660423;73679903;73679903;73707032;73707032;73710486;73710486;73716419;73716419;73721441;73721441;73775346;73775346	-;-;-;-;-;-;-;-;-;-;-;-;-;-;-;-;-;-;-;-;-;-;-;-;-;-;-;-;-;-;-;-;-;-;-;-;-;-;-;-;-;-;-;-	4934	686	chr2;chr2;chr2;chr2;chr2;chr2;chr2;chr2;chr2;chr2;chr2;chr2;chr2;chr2;chr2;chr2;chr2;chr2;chr2;chr2;chr2;chr2;chr2;chr2;chr2;chr2;chr2;chr2;chr2;chr2;chr2;chr2;chr2;chr2;chr2;chr2;chr2;chr2;chr2;chr2;chr2;chr2;chr2;chr2	73610660;73610660;73610660;73610660;73610660;73614662;73614662;73614662;73614662;73614662;73617921;73617921;73617921;73617921;73617921;73624115;73624115;73624115;73624115;73624115;73624877;73624877;73624877;73625523;73631746;73631746;73631746;73631746;73659680;73659680;73659680;73659680;73679615;73679615;73706919;73706919;73710455;73710455;73716364;73716364;73721403;73721403;73775023;73775023	73613196;73613196;73613196;73613196;73613196;73614767;73614767;73614767;73614767;73614767;73618058;73618058;73618058;73618058;73618058;73624192;73624192;73624192;73624192;73624192;73625050;73625050;73625050;73625740;73631830;73631830;73631830;73631830;73659757;73659757;73660423;73660423;73679903;73679903;73707032;73707032;73710486;73710486;73716419;73716419;73721441;73721441;73775346;73775346	-;-;-;-;-;-;-;-;-;-;-;-;-;-;-;-;-;-;-;-;-;-;-;-;-;-;-;-;-;-;-;-;-;-;-;-;-;-;-;-;-;-;-;-	4934	677	chr2;chr2;chr2;chr2;chr2;chr2;chr2;chr2;chr2;chr2;chr2;chr2;chr2;chr2;chr2;chr2;chr2;chr2;chr2;chr2;chr2;chr2;chr2;chr2;chr2;chr2;chr2;chr2;chr2;chr2;chr2;chr2;chr2;chr2;chr2;chr2;chr2;chr2;chr2;chr2;chr2;chr2;chr2;chr2	73610660;73610660;73610660;73610660;73610660;73614662;73614662;73614662;73614662;73614662;73617921;73617921;73617921;73617921;73617921;73624115;73624115;73624115;73624115;73624115;73624877;73624877;73624877;73625523;73631746;73631746;73631746;73631746;73659680;73659680;73659680;73659680;73679615;73679615;73706919;73706919;73710455;73710455;73716364;73716364;73721403;73721403;73775023;73775023	73613196;73613196;73613196;73613196;73613196;73614767;73614767;73614767;73614767;73614767;73618058;73618058;73618058;73618058;73618058;73624192;73624192;73624192;73624192;73624192;73625050;73625050;73625050;73625740;73631830;73631830;73631830;73631830;73659757;73659757;73660423;73660423;73679903;73679903;73707032;73707032;73710486;73710486;73716419;73716419;73721441;73721441;73775346;73775346	-;-;-;-;-;-;-;-;-;-;-;-;-;-;-;-;-;-;-;-;-;-;-;-;-;-;-;-;-;-;-;-;-;-;-;-;-;-;-;-;-;-;-;-	4934	637	chr2;chr2;chr2;chr2;chr2;chr2;chr2;chr2;chr2;chr2;chr2;chr2;chr2;chr2;chr2;chr2;chr2;chr2;chr2;chr2;chr2;chr2;chr2;chr2;chr2;chr2;chr2;chr2;chr2;chr2;chr2;chr2;chr2;chr2;chr2;chr2;chr2;chr2;chr2;chr2;chr2;chr2;chr2;chr2	73610660;73610660;73610660;73610660;73610660;73614662;73614662;73614662;73614662;73614662;73617921;73617921;73617921;73617921;73617921;73624115;73624115;73624115;73624115;73624115;73624877;73624877;73624877;73625523;73631746;73631746;73631746;73631746;73659680;73659680;73659680;73659680;73679615;73679615;73706919;73706919;73710455;73710455;73716364;73716364;73721403;73721403;73775023;73775023	73613196;73613196;73613196;73613196;73613196;73614767;73614767;73614767;73614767;73614767;73618058;73618058;73618058;73618058;73618058;73624192;73624192;73624192;73624192;73624192;73625050;73625050;73625050;73625740;73631830;73631830;73631830;73631830;73659757;73659757;73660423;73660423;73679903;73679903;73707032;73707032;73710486;73710486;73716419;73716419;73721441;73721441;73775346;73775346	-;-;-;-;-;-;-;-;-;-;-;-;-;-;-;-;-;-;-;-;-;-;-;-;-;-;-;-;-;-;-;-;-;-;-;-;-;-;-;-;-;-;-;-	4934	1105	chr2;chr2;chr2;chr2;chr2;chr2;chr2;chr2;chr2;chr2;chr2;chr2;chr2;chr2;chr2;chr2;chr2;chr2;chr2;chr2;chr2;chr2;chr2;chr2;chr2;chr2;chr2;chr2;chr2;chr2;chr2;chr2;chr2;chr2;chr2;chr2;chr2;chr2;chr2;chr2;chr2;chr2;chr2;chr2	73610660;73610660;73610660;73610660;73610660;73614662;73614662;73614662;73614662;73614662;73617921;73617921;73617921;73617921;73617921;73624115;73624115;73624115;73624115;73624115;73624877;73624877;73624877;73625523;73631746;73631746;73631746;73631746;73659680;73659680;73659680;73659680;73679615;73679615;73706919;73706919;73710455;73710455;73716364;73716364;73721403;73721403;73775023;73775023	73613196;73613196;73613196;73613196;73613196;73614767;73614767;73614767;73614767;73614767;73618058;73618058;73618058;73618058;73618058;73624192;73624192;73624192;73624192;73624192;73625050;73625050;73625050;73625740;73631830;73631830;73631830;73631830;73659757;73659757;73660423;73660423;73679903;73679903;73707032;73707032;73710486;73710486;73716419;73716419;73721441;73721441;73775346;73775346	-;-;-;-;-;-;-;-;-;-;-;-;-;-;-;-;-;-;-;-;-;-;-;-;-;-;-;-;-;-;-;-;-;-;-;-;-;-;-;-;-;-;-;-	4934	671	chr2;chr2;chr2;chr2;chr2;chr2;chr2;chr2;chr2;chr2;chr2;chr2;chr2;chr2;chr2;chr2;chr2;chr2;chr2;chr2;chr2;chr2;chr2;chr2;chr2;chr2;chr2;chr2;chr2;chr2;chr2;chr2;chr2;chr2;chr2;chr2;chr2;chr2;chr2;chr2;chr2;chr2;chr2;chr2	73610660;73610660;73610660;73610660;73610660;73614662;73614662;73614662;73614662;73614662;73617921;73617921;73617921;73617921;73617921;73624115;73624115;73624115;73624115;73624115;73624877;73624877;73624877;73625523;73631746;73631746;73631746;73631746;73659680;73659680;73659680;73659680;73679615;73679615;73706919;73706919;73710455;73710455;73716364;73716364;73721403;73721403;73775023;73775023	73613196;73613196;73613196;73613196;73613196;73614767;73614767;73614767;73614767;73614767;73618058;73618058;73618058;73618058;73618058;73624192;73624192;73624192;73624192;73624192;73625050;73625050;73625050;73625740;73631830;73631830;73631830;73631830;73659757;73659757;73660423;73660423;73679903;73679903;73707032;73707032;73710486;73710486;73716419;73716419;73721441;73721441;73775346;73775346	-;-;-;-;-;-;-;-;-;-;-;-;-;-;-;-;-;-;-;-;-;-;-;-;-;-;-;-;-;-;-;-;-;-;-;-;-;-;-;-;-;-;-;-	4934	411	chr2;chr2;chr2;chr2;chr2;chr2;chr2;chr2;chr2;chr2;chr2;chr2;chr2;chr2;chr2;chr2;chr2;chr2;chr2;chr2;chr2;chr2;chr2;chr2;chr2;chr2;chr2;chr2;chr2;chr2;chr2;chr2;chr2;chr2;chr2;chr2;chr2;chr2;chr2;chr2;chr2;chr2;chr2;chr2	73610660;73610660;73610660;73610660;73610660;73614662;73614662;73614662;73614662;73614662;73617921;73617921;73617921;73617921;73617921;73624115;73624115;73624115;73624115;73624115;73624877;73624877;73624877;73625523;73631746;73631746;73631746;73631746;73659680;73659680;73659680;73659680;73679615;73679615;73706919;73706919;73710455;73710455;73716364;73716364;73721403;73721403;73775023;73775023	73613196;73613196;73613196;73613196;73613196;73614767;73614767;73614767;73614767;73614767;73618058;73618058;73618058;73618058;73618058;73624192;73624192;73624192;73624192;73624192;73625050;73625050;73625050;73625740;73631830;73631830;73631830;73631830;73659757;73659757;73660423;73660423;73679903;73679903;73707032;73707032;73710486;73710486;73716419;73716419;73721441;73721441;73775346;73775346	-;-;-;-;-;-;-;-;-;-;-;-;-;-;-;-;-;-;-;-;-;-;-;-;-;-;-;-;-;-;-;-;-;-;-;-;-;-;-;-;-;-;-;-	4934	767	chr2;chr2;chr2;chr2;chr2;chr2;chr2;chr2;chr2;chr2;chr2;chr2;chr2;chr2;chr2;chr2;chr2;chr2;chr2;chr2;chr2;chr2;chr2;chr2;chr2;chr2;chr2;chr2;chr2;chr2;chr2;chr2;chr2;chr2;chr2;chr2;chr2;chr2;chr2;chr2;chr2;chr2;chr2;chr2	73610660;73610660;73610660;73610660;73610660;73614662;73614662;73614662;73614662;73614662;73617921;73617921;73617921;73617921;73617921;73624115;73624115;73624115;73624115;73624115;73624877;73624877;73624877;73625523;73631746;73631746;73631746;73631746;73659680;73659680;73659680;73659680;73679615;73679615;73706919;73706919;73710455;73710455;73716364;73716364;73721403;73721403;73775023;73775023	73613196;73613196;73613196;73613196;73613196;73614767;73614767;73614767;73614767;73614767;73618058;73618058;73618058;73618058;73618058;73624192;73624192;73624192;73624192;73624192;73625050;73625050;73625050;73625740;73631830;73631830;73631830;73631830;73659757;73659757;73660423;73660423;73679903;73679903;73707032;73707032;73710486;73710486;73716419;73716419;73721441;73721441;73775346;73775346	-;-;-;-;-;-;-;-;-;-;-;-;-;-;-;-;-;-;-;-;-;-;-;-;-;-;-;-;-;-;-;-;-;-;-;-;-;-;-;-;-;-;-;-	4934	839	chr2;chr2;chr2;chr2;chr2;chr2;chr2;chr2;chr2;chr2;chr2;chr2;chr2;chr2;chr2;chr2;chr2;chr2;chr2;chr2;chr2;chr2;chr2;chr2;chr2;chr2;chr2;chr2;chr2;chr2;chr2;chr2;chr2;chr2;chr2;chr2;chr2;chr2;chr2;chr2;chr2;chr2;chr2;chr2	73610660;73610660;73610660;73610660;73610660;73614662;73614662;73614662;73614662;73614662;73617921;73617921;73617921;73617921;73617921;73624115;73624115;73624115;73624115;73624115;73624877;73624877;73624877;73625523;73631746;73631746;73631746;73631746;73659680;73659680;73659680;73659680;73679615;73679615;73706919;73706919;73710455;73710455;73716364;73716364;73721403;73721403;73775023;73775023	73613196;73613196;73613196;73613196;73613196;73614767;73614767;73614767;73614767;73614767;73618058;73618058;73618058;73618058;73618058;73624192;73624192;73624192;73624192;73624192;73625050;73625050;73625050;73625740;73631830;73631830;73631830;73631830;73659757;73659757;73660423;73660423;73679903;73679903;73707032;73707032;73710486;73710486;73716419;73716419;73721441;73721441;73775346;73775346	-;-;-;-;-;-;-;-;-;-;-;-;-;-;-;-;-;-;-;-;-;-;-;-;-;-;-;-;-;-;-;-;-;-;-;-;-;-;-;-;-;-;-;-	4934	498	chr2;chr2;chr2;chr2;chr2;chr2;chr2;chr2;chr2;chr2;chr2;chr2;chr2;chr2;chr2;chr2;chr2;chr2;chr2;chr2;chr2;chr2;chr2;chr2;chr2;chr2;chr2;chr2;chr2;chr2;chr2;chr2;chr2;chr2;chr2;chr2;chr2;chr2;chr2;chr2;chr2;chr2;chr2;chr2	73610660;73610660;73610660;73610660;73610660;73614662;73614662;73614662;73614662;73614662;73617921;73617921;73617921;73617921;73617921;73624115;73624115;73624115;73624115;73624115;73624877;73624877;73624877;73625523;73631746;73631746;73631746;73631746;73659680;73659680;73659680;73659680;73679615;73679615;73706919;73706919;73710455;73710455;73716364;73716364;73721403;73721403;73775023;73775023	73613196;73613196;73613196;73613196;73613196;73614767;73614767;73614767;73614767;73614767;73618058;73618058;73618058;73618058;73618058;73624192;73624192;73624192;73624192;73624192;73625050;73625050;73625050;73625740;73631830;73631830;73631830;73631830;73659757;73659757;73660423;73660423;73679903;73679903;73707032;73707032;73710486;73710486;73716419;73716419;73721441;73721441;73775346;73775346	-;-;-;-;-;-;-;-;-;-;-;-;-;-;-;-;-;-;-;-;-;-;-;-;-;-;-;-;-;-;-;-;-;-;-;-;-;-;-;-;-;-;-;-	4934	476	chr2;chr2;chr2;chr2;chr2;chr2;chr2;chr2;chr2;chr2;chr2;chr2;chr2;chr2;chr2;chr2;chr2;chr2;chr2;chr2;chr2;chr2;chr2;chr2;chr2;chr2;chr2;chr2;chr2;chr2;chr2;chr2;chr2;chr2;chr2;chr2;chr2;chr2;chr2;chr2;chr2;chr2;chr2;chr2	73610660;73610660;73610660;73610660;73610660;73614662;73614662;73614662;73614662;73614662;73617921;73617921;73617921;73617921;73617921;73624115;73624115;73624115;73624115;73624115;73624877;73624877;73624877;73625523;73631746;73631746;73631746;73631746;73659680;73659680;73659680;73659680;73679615;73679615;73706919;73706919;73710455;73710455;73716364;73716364;73721403;73721403;73775023;73775023	73613196;73613196;73613196;73613196;73613196;73614767;73614767;73614767;73614767;73614767;73618058;73618058;73618058;73618058;73618058;73624192;73624192;73624192;73624192;73624192;73625050;73625050;73625050;73625740;73631830;73631830;73631830;73631830;73659757;73659757;73660423;73660423;73679903;73679903;73707032;73707032;73710486;73710486;73716419;73716419;73721441;73721441;73775346;73775346	-;-;-;-;-;-;-;-;-;-;-;-;-;-;-;-;-;-;-;-;-;-;-;-;-;-;-;-;-;-;-;-;-;-;-;-;-;-;-;-;-;-;-;-	4934	792	chr2;chr2;chr2;chr2;chr2;chr2;chr2;chr2;chr2;chr2;chr2;chr2;chr2;chr2;chr2;chr2;chr2;chr2;chr2;chr2;chr2;chr2;chr2;chr2;chr2;chr2;chr2;chr2;chr2;chr2;chr2;chr2;chr2;chr2;chr2;chr2;chr2;chr2;chr2;chr2;chr2;chr2;chr2;chr2	73610660;73610660;73610660;73610660;73610660;73614662;73614662;73614662;73614662;73614662;73617921;73617921;73617921;73617921;73617921;73624115;73624115;73624115;73624115;73624115;73624877;73624877;73624877;73625523;73631746;73631746;73631746;73631746;73659680;73659680;73659680;73659680;73679615;73679615;73706919;73706919;73710455;73710455;73716364;73716364;73721403;73721403;73775023;73775023	73613196;73613196;73613196;73613196;73613196;73614767;73614767;73614767;73614767;73614767;73618058;73618058;73618058;73618058;73618058;73624192;73624192;73624192;73624192;73624192;73625050;73625050;73625050;73625740;73631830;73631830;73631830;73631830;73659757;73659757;73660423;73660423;73679903;73679903;73707032;73707032;73710486;73710486;73716419;73716419;73721441;73721441;73775346;73775346	-;-;-;-;-;-;-;-;-;-;-;-;-;-;-;-;-;-;-;-;-;-;-;-;-;-;-;-;-;-;-;-;-;-;-;-;-;-;-;-;-;-;-;-	4934	962	chr2;chr2;chr2;chr2;chr2;chr2;chr2;chr2;chr2;chr2;chr2;chr2;chr2;chr2;chr2;chr2;chr2;chr2;chr2;chr2;chr2;chr2;chr2;chr2;chr2;chr2;chr2;chr2;chr2;chr2;chr2;chr2;chr2;chr2;chr2;chr2;chr2;chr2;chr2;chr2;chr2;chr2;chr2;chr2	73610660;73610660;73610660;73610660;73610660;73614662;73614662;73614662;73614662;73614662;73617921;73617921;73617921;73617921;73617921;73624115;73624115;73624115;73624115;73624115;73624877;73624877;73624877;73625523;73631746;73631746;73631746;73631746;73659680;73659680;73659680;73659680;73679615;73679615;73706919;73706919;73710455;73710455;73716364;73716364;73721403;73721403;73775023;73775023	73613196;73613196;73613196;73613196;73613196;73614767;73614767;73614767;73614767;73614767;73618058;73618058;73618058;73618058;73618058;73624192;73624192;73624192;73624192;73624192;73625050;73625050;73625050;73625740;73631830;73631830;73631830;73631830;73659757;73659757;73660423;73660423;73679903;73679903;73707032;73707032;73710486;73710486;73716419;73716419;73721441;73721441;73775346;73775346	-;-;-;-;-;-;-;-;-;-;-;-;-;-;-;-;-;-;-;-;-;-;-;-;-;-;-;-;-;-;-;-;-;-;-;-;-;-;-;-;-;-;-;-	4934	763	chr2;chr2;chr2;chr2;chr2;chr2;chr2;chr2;chr2;chr2;chr2;chr2;chr2;chr2;chr2;chr2;chr2;chr2;chr2;chr2;chr2;chr2;chr2;chr2;chr2;chr2;chr2;chr2;chr2;chr2;chr2;chr2;chr2;chr2;chr2;chr2;chr2;chr2;chr2;chr2;chr2;chr2;chr2;chr2	73610660;73610660;73610660;73610660;73610660;73614662;73614662;73614662;73614662;73614662;73617921;73617921;73617921;73617921;73617921;73624115;73624115;73624115;73624115;73624115;73624877;73624877;73624877;73625523;73631746;73631746;73631746;73631746;73659680;73659680;73659680;73659680;73679615;73679615;73706919;73706919;73710455;73710455;73716364;73716364;73721403;73721403;73775023;73775023	73613196;73613196;73613196;73613196;73613196;73614767;73614767;73614767;73614767;73614767;73618058;73618058;73618058;73618058;73618058;73624192;73624192;73624192;73624192;73624192;73625050;73625050;73625050;73625740;73631830;73631830;73631830;73631830;73659757;73659757;73660423;73660423;73679903;73679903;73707032;73707032;73710486;73710486;73716419;73716419;73721441;73721441;73775346;73775346	-;-;-;-;-;-;-;-;-;-;-;-;-;-;-;-;-;-;-;-;-;-;-;-;-;-;-;-;-;-;-;-;-;-;-;-;-;-;-;-;-;-;-;-	4934	767	chr2;chr2;chr2;chr2;chr2;chr2;chr2;chr2;chr2;chr2;chr2;chr2;chr2;chr2;chr2;chr2;chr2;chr2;chr2;chr2;chr2;chr2;chr2;chr2;chr2;chr2;chr2;chr2;chr2;chr2;chr2;chr2;chr2;chr2;chr2;chr2;chr2;chr2;chr2;chr2;chr2;chr2;chr2;chr2	73610660;73610660;73610660;73610660;73610660;73614662;73614662;73614662;73614662;73614662;73617921;73617921;73617921;73617921;73617921;73624115;73624115;73624115;73624115;73624115;73624877;73624877;73624877;73625523;73631746;73631746;73631746;73631746;73659680;73659680;73659680;73659680;73679615;73679615;73706919;73706919;73710455;73710455;73716364;73716364;73721403;73721403;73775023;73775023	73613196;73613196;73613196;73613196;73613196;73614767;73614767;73614767;73614767;73614767;73618058;73618058;73618058;73618058;73618058;73624192;73624192;73624192;73624192;73624192;73625050;73625050;73625050;73625740;73631830;73631830;73631830;73631830;73659757;73659757;73660423;73660423;73679903;73679903;73707032;73707032;73710486;73710486;73716419;73716419;73721441;73721441;73775346;73775346	-;-;-;-;-;-;-;-;-;-;-;-;-;-;-;-;-;-;-;-;-;-;-;-;-;-;-;-;-;-;-;-;-;-;-;-;-;-;-;-;-;-;-;-	4934	1172	chr2;chr2;chr2;chr2;chr2;chr2;chr2;chr2;chr2;chr2;chr2;chr2;chr2;chr2;chr2;chr2;chr2;chr2;chr2;chr2;chr2;chr2;chr2;chr2;chr2;chr2;chr2;chr2;chr2;chr2;chr2;chr2;chr2;chr2;chr2;chr2;chr2;chr2;chr2;chr2;chr2;chr2;chr2;chr2	73610660;73610660;73610660;73610660;73610660;73614662;73614662;73614662;73614662;73614662;73617921;73617921;73617921;73617921;73617921;73624115;73624115;73624115;73624115;73624115;73624877;73624877;73624877;73625523;73631746;73631746;73631746;73631746;73659680;73659680;73659680;73659680;73679615;73679615;73706919;73706919;73710455;73710455;73716364;73716364;73721403;73721403;73775023;73775023	73613196;73613196;73613196;73613196;73613196;73614767;73614767;73614767;73614767;73614767;73618058;73618058;73618058;73618058;73618058;73624192;73624192;73624192;73624192;73624192;73625050;73625050;73625050;73625740;73631830;73631830;73631830;73631830;73659757;73659757;73660423;73660423;73679903;73679903;73707032;73707032;73710486;73710486;73716419;73716419;73721441;73721441;73775346;73775346	-;-;-;-;-;-;-;-;-;-;-;-;-;-;-;-;-;-;-;-;-;-;-;-;-;-;-;-;-;-;-;-;-;-;-;-;-;-;-;-;-;-;-;-	4934	1265
Zfp608	chr18;chr18;chr18;chr18;chr18;chr18;chr18;chr18;chr18;chr18;chr18;chr18;chr18;chr18;chr18;chr18;chr18;chr18;chr18	54888045;54888045;54889814;54889814;54891750;54891750;54894451;54894451;54895220;54895220;54897165;54897165;54900213;54900213;54946553;54987611;54987611;54989828;54992280	54889081;54889081;54889895;54889895;54891903;54891903;54894623;54894623;54895637;54895637;54899619;54899619;54900300;54900300;54946808;54988706;54988706;54990180;54992591	-;-;-;-;-;-;-;-;-;-;-;-;-;-;-;-;-;-;-	6424	368	chr18;chr18;chr18;chr18;chr18;chr18;chr18;chr18;chr18;chr18;chr18;chr18;chr18;chr18;chr18;chr18;chr18;chr18;chr18	54888045;54888045;54889814;54889814;54891750;54891750;54894451;54894451;54895220;54895220;54897165;54897165;54900213;54900213;54946553;54987611;54987611;54989828;54992280	54889081;54889081;54889895;54889895;54891903;54891903;54894623;54894623;54895637;54895637;54899619;54899619;54900300;54900300;54946808;54988706;54988706;54990180;54992591	-;-;-;-;-;-;-;-;-;-;-;-;-;-;-;-;-;-;-	6424	358	chr18;chr18;chr18;chr18;chr18;chr18;chr18;chr18;chr18;chr18;chr18;chr18;chr18;chr18;chr18;chr18;chr18;chr18;chr18	54888045;54888045;54889814;54889814;54891750;54891750;54894451;54894451;54895220;54895220;54897165;54897165;54900213;54900213;54946553;54987611;54987611;54989828;54992280	54889081;54889081;54889895;54889895;54891903;54891903;54894623;54894623;54895637;54895637;54899619;54899619;54900300;54900300;54946808;54988706;54988706;54990180;54992591	-;-;-;-;-;-;-;-;-;-;-;-;-;-;-;-;-;-;-	6424	39	chr18;chr18;chr18;chr18;chr18;chr18;chr18;chr18;chr18;chr18;chr18;chr18;chr18;chr18;chr18;chr18;chr18;chr18;chr18	54888045;54888045;54889814;54889814;54891750;54891750;54894451;54894451;54895220;54895220;54897165;54897165;54900213;54900213;54946553;54987611;54987611;54989828;54992280	54889081;54889081;54889895;54889895;54891903;54891903;54894623;54894623;54895637;54895637;54899619;54899619;54900300;54900300;54946808;54988706;54988706;54990180;54992591	-;-;-;-;-;-;-;-;-;-;-;-;-;-;-;-;-;-;-	6424	41	chr18;chr18;chr18;chr18;chr18;chr18;chr18;chr18;chr18;chr18;chr18;chr18;chr18;chr18;chr18;chr18;chr18;chr18;chr18	54888045;54888045;54889814;54889814;54891750;54891750;54894451;54894451;54895220;54895220;54897165;54897165;54900213;54900213;54946553;54987611;54987611;54989828;54992280	54889081;54889081;54889895;54889895;54891903;54891903;54894623;54894623;54895637;54895637;54899619;54899619;54900300;54900300;54946808;54988706;54988706;54990180;54992591	-;-;-;-;-;-;-;-;-;-;-;-;-;-;-;-;-;-;-	6424	246	chr18;chr18;chr18;chr18;chr18;chr18;chr18;chr18;chr18;chr18;chr18;chr18;chr18;chr18;chr18;chr18;chr18;chr18;chr18	54888045;54888045;54889814;54889814;54891750;54891750;54894451;54894451;54895220;54895220;54897165;54897165;54900213;54900213;54946553;54987611;54987611;54989828;54992280	54889081;54889081;54889895;54889895;54891903;54891903;54894623;54894623;54895637;54895637;54899619;54899619;54900300;54900300;54946808;54988706;54988706;54990180;54992591	-;-;-;-;-;-;-;-;-;-;-;-;-;-;-;-;-;-;-	6424	218	chr18;chr18;chr18;chr18;chr18;chr18;chr18;chr18;chr18;chr18;chr18;chr18;chr18;chr18;chr18;chr18;chr18;chr18;chr18	54888045;54888045;54889814;54889814;54891750;54891750;54894451;54894451;54895220;54895220;54897165;54897165;54900213;54900213;54946553;54987611;54987611;54989828;54992280	54889081;54889081;54889895;54889895;54891903;54891903;54894623;54894623;54895637;54895637;54899619;54899619;54900300;54900300;54946808;54988706;54988706;54990180;54992591	-;-;-;-;-;-;-;-;-;-;-;-;-;-;-;-;-;-;-	6424	200	chr18;chr18;chr18;chr18;chr18;chr18;chr18;chr18;chr18;chr18;chr18;chr18;chr18;chr18;chr18;chr18;chr18;chr18;chr18	54888045;54888045;54889814;54889814;54891750;54891750;54894451;54894451;54895220;54895220;54897165;54897165;54900213;54900213;54946553;54987611;54987611;54989828;54992280	54889081;54889081;54889895;54889895;54891903;54891903;54894623;54894623;54895637;54895637;54899619;54899619;54900300;54900300;54946808;54988706;54988706;54990180;54992591	-;-;-;-;-;-;-;-;-;-;-;-;-;-;-;-;-;-;-	6424	153	chr18;chr18;chr18;chr18;chr18;chr18;chr18;chr18;chr18;chr18;chr18;chr18;chr18;chr18;chr18;chr18;chr18;chr18;chr18	54888045;54888045;54889814;54889814;54891750;54891750;54894451;54894451;54895220;54895220;54897165;54897165;54900213;54900213;54946553;54987611;54987611;54989828;54992280	54889081;54889081;54889895;54889895;54891903;54891903;54894623;54894623;54895637;54895637;54899619;54899619;54900300;54900300;54946808;54988706;54988706;54990180;54992591	-;-;-;-;-;-;-;-;-;-;-;-;-;-;-;-;-;-;-	6424	134	chr18;chr18;chr18;chr18;chr18;chr18;chr18;chr18;chr18;chr18;chr18;chr18;chr18;chr18;chr18;chr18;chr18;chr18;chr18	54888045;54888045;54889814;54889814;54891750;54891750;54894451;54894451;54895220;54895220;54897165;54897165;54900213;54900213;54946553;54987611;54987611;54989828;54992280	54889081;54889081;54889895;54889895;54891903;54891903;54894623;54894623;54895637;54895637;54899619;54899619;54900300;54900300;54946808;54988706;54988706;54990180;54992591	-;-;-;-;-;-;-;-;-;-;-;-;-;-;-;-;-;-;-	6424	126	chr18;chr18;chr18;chr18;chr18;chr18;chr18;chr18;chr18;chr18;chr18;chr18;chr18;chr18;chr18;chr18;chr18;chr18;chr18	54888045;54888045;54889814;54889814;54891750;54891750;54894451;54894451;54895220;54895220;54897165;54897165;54900213;54900213;54946553;54987611;54987611;54989828;54992280	54889081;54889081;54889895;54889895;54891903;54891903;54894623;54894623;54895637;54895637;54899619;54899619;54900300;54900300;54946808;54988706;54988706;54990180;54992591	-;-;-;-;-;-;-;-;-;-;-;-;-;-;-;-;-;-;-	6424	160	chr18;chr18;chr18;chr18;chr18;chr18;chr18;chr18;chr18;chr18;chr18;chr18;chr18;chr18;chr18;chr18;chr18;chr18;chr18	54888045;54888045;54889814;54889814;54891750;54891750;54894451;54894451;54895220;54895220;54897165;54897165;54900213;54900213;54946553;54987611;54987611;54989828;54992280	54889081;54889081;54889895;54889895;54891903;54891903;54894623;54894623;54895637;54895637;54899619;54899619;54900300;54900300;54946808;54988706;54988706;54990180;54992591	-;-;-;-;-;-;-;-;-;-;-;-;-;-;-;-;-;-;-	6424	132	chr18;chr18;chr18;chr18;chr18;chr18;chr18;chr18;chr18;chr18;chr18;chr18;chr18;chr18;chr18;chr18;chr18;chr18;chr18	54888045;54888045;54889814;54889814;54891750;54891750;54894451;54894451;54895220;54895220;54897165;54897165;54900213;54900213;54946553;54987611;54987611;54989828;54992280	54889081;54889081;54889895;54889895;54891903;54891903;54894623;54894623;54895637;54895637;54899619;54899619;54900300;54900300;54946808;54988706;54988706;54990180;54992591	-;-;-;-;-;-;-;-;-;-;-;-;-;-;-;-;-;-;-	6424	20	chr18;chr18;chr18;chr18;chr18;chr18;chr18;chr18;chr18;chr18;chr18;chr18;chr18;chr18;chr18;chr18;chr18;chr18;chr18	54888045;54888045;54889814;54889814;54891750;54891750;54894451;54894451;54895220;54895220;54897165;54897165;54900213;54900213;54946553;54987611;54987611;54989828;54992280	54889081;54889081;54889895;54889895;54891903;54891903;54894623;54894623;54895637;54895637;54899619;54899619;54900300;54900300;54946808;54988706;54988706;54990180;54992591	-;-;-;-;-;-;-;-;-;-;-;-;-;-;-;-;-;-;-	6424	59	chr18;chr18;chr18;chr18;chr18;chr18;chr18;chr18;chr18;chr18;chr18;chr18;chr18;chr18;chr18;chr18;chr18;chr18;chr18	54888045;54888045;54889814;54889814;54891750;54891750;54894451;54894451;54895220;54895220;54897165;54897165;54900213;54900213;54946553;54987611;54987611;54989828;54992280	54889081;54889081;54889895;54889895;54891903;54891903;54894623;54894623;54895637;54895637;54899619;54899619;54900300;54900300;54946808;54988706;54988706;54990180;54992591	-;-;-;-;-;-;-;-;-;-;-;-;-;-;-;-;-;-;-	6424	1894	chr18;chr18;chr18;chr18;chr18;chr18;chr18;chr18;chr18;chr18;chr18;chr18;chr18;chr18;chr18;chr18;chr18;chr18;chr18	54888045;54888045;54889814;54889814;54891750;54891750;54894451;54894451;54895220;54895220;54897165;54897165;54900213;54900213;54946553;54987611;54987611;54989828;54992280	54889081;54889081;54889895;54889895;54891903;54891903;54894623;54894623;54895637;54895637;54899619;54899619;54900300;54900300;54946808;54988706;54988706;54990180;54992591	-;-;-;-;-;-;-;-;-;-;-;-;-;-;-;-;-;-;-	6424	1239	chr18;chr18;chr18;chr18;chr18;chr18;chr18;chr18;chr18;chr18;chr18;chr18;chr18;chr18;chr18;chr18;chr18;chr18;chr18	54888045;54888045;54889814;54889814;54891750;54891750;54894451;54894451;54895220;54895220;54897165;54897165;54900213;54900213;54946553;54987611;54987611;54989828;54992280	54889081;54889081;54889895;54889895;54891903;54891903;54894623;54894623;54895637;54895637;54899619;54899619;54900300;54900300;54946808;54988706;54988706;54990180;54992591	-;-;-;-;-;-;-;-;-;-;-;-;-;-;-;-;-;-;-	6424	1510	chr18;chr18;chr18;chr18;chr18;chr18;chr18;chr18;chr18;chr18;chr18;chr18;chr18;chr18;chr18;chr18;chr18;chr18;chr18	54888045;54888045;54889814;54889814;54891750;54891750;54894451;54894451;54895220;54895220;54897165;54897165;54900213;54900213;54946553;54987611;54987611;54989828;54992280	54889081;54889081;54889895;54889895;54891903;54891903;54894623;54894623;54895637;54895637;54899619;54899619;54900300;54900300;54946808;54988706;54988706;54990180;54992591	-;-;-;-;-;-;-;-;-;-;-;-;-;-;-;-;-;-;-	6424	1804	chr18;chr18;chr18;chr18;chr18;chr18;chr18;chr18;chr18;chr18;chr18;chr18;chr18;chr18;chr18;chr18;chr18;chr18;chr18	54888045;54888045;54889814;54889814;54891750;54891750;54894451;54894451;54895220;54895220;54897165;54897165;54900213;54900213;54946553;54987611;54987611;54989828;54992280	54889081;54889081;54889895;54889895;54891903;54891903;54894623;54894623;54895637;54895637;54899619;54899619;54900300;54900300;54946808;54988706;54988706;54990180;54992591	-;-;-;-;-;-;-;-;-;-;-;-;-;-;-;-;-;-;-	6424	791	chr18;chr18;chr18;chr18;chr18;chr18;chr18;chr18;chr18;chr18;chr18;chr18;chr18;chr18;chr18;chr18;chr18;chr18;chr18	54888045;54888045;54889814;54889814;54891750;54891750;54894451;54894451;54895220;54895220;54897165;54897165;54900213;54900213;54946553;54987611;54987611;54989828;54992280	54889081;54889081;54889895;54889895;54891903;54891903;54894623;54894623;54895637;54895637;54899619;54899619;54900300;54900300;54946808;54988706;54988706;54990180;54992591	-;-;-;-;-;-;-;-;-;-;-;-;-;-;-;-;-;-;-	6424	728	chr18;chr18;chr18;chr18;chr18;chr18;chr18;chr18;chr18;chr18;chr18;chr18;chr18;chr18;chr18;chr18;chr18;chr18;chr18	54888045;54888045;54889814;54889814;54891750;54891750;54894451;54894451;54895220;54895220;54897165;54897165;54900213;54900213;54946553;54987611;54987611;54989828;54992280	54889081;54889081;54889895;54889895;54891903;54891903;54894623;54894623;54895637;54895637;54899619;54899619;54900300;54900300;54946808;54988706;54988706;54990180;54992591	-;-;-;-;-;-;-;-;-;-;-;-;-;-;-;-;-;-;-	6424	2075	chr18;chr18;chr18;chr18;chr18;chr18;chr18;chr18;chr18;chr18;chr18;chr18;chr18;chr18;chr18;chr18;chr18;chr18;chr18	54888045;54888045;54889814;54889814;54891750;54891750;54894451;54894451;54895220;54895220;54897165;54897165;54900213;54900213;54946553;54987611;54987611;54989828;54992280	54889081;54889081;54889895;54889895;54891903;54891903;54894623;54894623;54895637;54895637;54899619;54899619;54900300;54900300;54946808;54988706;54988706;54990180;54992591	-;-;-;-;-;-;-;-;-;-;-;-;-;-;-;-;-;-;-	6424	2097	chr18;chr18;chr18;chr18;chr18;chr18;chr18;chr18;chr18;chr18;chr18;chr18;chr18;chr18;chr18;chr18;chr18;chr18;chr18	54888045;54888045;54889814;54889814;54891750;54891750;54894451;54894451;54895220;54895220;54897165;54897165;54900213;54900213;54946553;54987611;54987611;54989828;54992280	54889081;54889081;54889895;54889895;54891903;54891903;54894623;54894623;54895637;54895637;54899619;54899619;54900300;54900300;54946808;54988706;54988706;54990180;54992591	-;-;-;-;-;-;-;-;-;-;-;-;-;-;-;-;-;-;-	6424	2083	chr18;chr18;chr18;chr18;chr18;chr18;chr18;chr18;chr18;chr18;chr18;chr18;chr18;chr18;chr18;chr18;chr18;chr18;chr18	54888045;54888045;54889814;54889814;54891750;54891750;54894451;54894451;54895220;54895220;54897165;54897165;54900213;54900213;54946553;54987611;54987611;54989828;54992280	54889081;54889081;54889895;54889895;54891903;54891903;54894623;54894623;54895637;54895637;54899619;54899619;54900300;54900300;54946808;54988706;54988706;54990180;54992591	-;-;-;-;-;-;-;-;-;-;-;-;-;-;-;-;-;-;-	6424	2317	chr18;chr18;chr18;chr18;chr18;chr18;chr18;chr18;chr18;chr18;chr18;chr18;chr18;chr18;chr18;chr18;chr18;chr18;chr18	54888045;54888045;54889814;54889814;54891750;54891750;54894451;54894451;54895220;54895220;54897165;54897165;54900213;54900213;54946553;54987611;54987611;54989828;54992280	54889081;54889081;54889895;54889895;54891903;54891903;54894623;54894623;54895637;54895637;54899619;54899619;54900300;54900300;54946808;54988706;54988706;54990180;54992591	-;-;-;-;-;-;-;-;-;-;-;-;-;-;-;-;-;-;-	6424	2408	chr18;chr18;chr18;chr18;chr18;chr18;chr18;chr18;chr18;chr18;chr18;chr18;chr18;chr18;chr18;chr18;chr18;chr18;chr18	54888045;54888045;54889814;54889814;54891750;54891750;54894451;54894451;54895220;54895220;54897165;54897165;54900213;54900213;54946553;54987611;54987611;54989828;54992280	54889081;54889081;54889895;54889895;54891903;54891903;54894623;54894623;54895637;54895637;54899619;54899619;54900300;54900300;54946808;54988706;54988706;54990180;54992591	-;-;-;-;-;-;-;-;-;-;-;-;-;-;-;-;-;-;-	6424	2708
Fbln2	chr6;chr6;chr6;chr6;chr6;chr6;chr6;chr6;chr6;chr6;chr6;chr6;chr6;chr6;chr6;chr6;chr6;chr6;chr6;chr6;chr6;chr6;chr6;chr6;chr6;chr6;chr6;chr6;chr6;chr6;chr6;chr6;chr6;chr6;chr6	91212764;91212764;91233063;91233063;91250858;91250858;91252444;91252444;91254441;91254441;91256235;91256235;91256880;91256880;91257725;91257725;91259630;91263339;91263339;91264699;91264699;91265718;91265718;91265956;91265956;91266315;91266315;91268538;91268538;91269088;91269088;91269964;91269964;91271522;91271522	91212900;91212900;91234351;91234351;91250969;91250969;91252573;91252573;91254621;91254621;91256444;91256444;91256993;91256993;91257826;91257826;91259770;91263473;91263473;91264836;91264836;91265861;91265861;91266084;91266084;91266440;91266440;91268654;91268654;91269216;91269216;91270087;91270087;91272540;91272540	+;+;+;+;+;+;+;+;+;+;+;+;+;+;+;+;+;+;+;+;+;+;+;+;+;+;+;+;+;+;+;+;+;+;+	4477	31	chr6;chr6;chr6;chr6;chr6;chr6;chr6;chr6;chr6;chr6;chr6;chr6;chr6;chr6;chr6;chr6;chr6;chr6;chr6;chr6;chr6;chr6;chr6;chr6;chr6;chr6;chr6;chr6;chr6;chr6;chr6;chr6;chr6;chr6;chr6	91212764;91212764;91233063;91233063;91250858;91250858;91252444;91252444;91254441;91254441;91256235;91256235;91256880;91256880;91257725;91257725;91259630;91263339;91263339;91264699;91264699;91265718;91265718;91265956;91265956;91266315;91266315;91268538;91268538;91269088;91269088;91269964;91269964;91271522;91271522	91212900;91212900;91234351;91234351;91250969;91250969;91252573;91252573;91254621;91254621;91256444;91256444;91256993;91256993;91257826;91257826;91259770;91263473;91263473;91264836;91264836;91265861;91265861;91266084;91266084;91266440;91266440;91268654;91268654;91269216;91269216;91270087;91270087;91272540;91272540	+;+;+;+;+;+;+;+;+;+;+;+;+;+;+;+;+;+;+;+;+;+;+;+;+;+;+;+;+;+;+;+;+;+;+	4477	26	chr6;chr6;chr6;chr6;chr6;chr6;chr6;chr6;chr6;chr6;chr6;chr6;chr6;chr6;chr6;chr6;chr6;chr6;chr6;chr6;chr6;chr6;chr6;chr6;chr6;chr6;chr6;chr6;chr6;chr6;chr6;chr6;chr6;chr6;chr6	91212764;91212764;91233063;91233063;91250858;91250858;91252444;91252444;91254441;91254441;91256235;91256235;91256880;91256880;91257725;91257725;91259630;91263339;91263339;91264699;91264699;91265718;91265718;91265956;91265956;91266315;91266315;91268538;91268538;91269088;91269088;91269964;91269964;91271522;91271522	91212900;91212900;91234351;91234351;91250969;91250969;91252573;91252573;91254621;91254621;91256444;91256444;91256993;91256993;91257826;91257826;91259770;91263473;91263473;91264836;91264836;91265861;91265861;91266084;91266084;91266440;91266440;91268654;91268654;91269216;91269216;91270087;91270087;91272540;91272540	+;+;+;+;+;+;+;+;+;+;+;+;+;+;+;+;+;+;+;+;+;+;+;+;+;+;+;+;+;+;+;+;+;+;+	4477	19	chr6;chr6;chr6;chr6;chr6;chr6;chr6;chr6;chr6;chr6;chr6;chr6;chr6;chr6;chr6;chr6;chr6;chr6;chr6;chr6;chr6;chr6;chr6;chr6;chr6;chr6;chr6;chr6;chr6;chr6;chr6;chr6;chr6;chr6;chr6	91212764;91212764;91233063;91233063;91250858;91250858;91252444;91252444;91254441;91254441;91256235;91256235;91256880;91256880;91257725;91257725;91259630;91263339;91263339;91264699;91264699;91265718;91265718;91265956;91265956;91266315;91266315;91268538;91268538;91269088;91269088;91269964;91269964;91271522;91271522	91212900;91212900;91234351;91234351;91250969;91250969;91252573;91252573;91254621;91254621;91256444;91256444;91256993;91256993;91257826;91257826;91259770;91263473;91263473;91264836;91264836;91265861;91265861;91266084;91266084;91266440;91266440;91268654;91268654;91269216;91269216;91270087;91270087;91272540;91272540	+;+;+;+;+;+;+;+;+;+;+;+;+;+;+;+;+;+;+;+;+;+;+;+;+;+;+;+;+;+;+;+;+;+;+	4477	17	chr6;chr6;chr6;chr6;chr6;chr6;chr6;chr6;chr6;chr6;chr6;chr6;chr6;chr6;chr6;chr6;chr6;chr6;chr6;chr6;chr6;chr6;chr6;chr6;chr6;chr6;chr6;chr6;chr6;chr6;chr6;chr6;chr6;chr6;chr6	91212764;91212764;91233063;91233063;91250858;91250858;91252444;91252444;91254441;91254441;91256235;91256235;91256880;91256880;91257725;91257725;91259630;91263339;91263339;91264699;91264699;91265718;91265718;91265956;91265956;91266315;91266315;91268538;91268538;91269088;91269088;91269964;91269964;91271522;91271522	91212900;91212900;91234351;91234351;91250969;91250969;91252573;91252573;91254621;91254621;91256444;91256444;91256993;91256993;91257826;91257826;91259770;91263473;91263473;91264836;91264836;91265861;91265861;91266084;91266084;91266440;91266440;91268654;91268654;91269216;91269216;91270087;91270087;91272540;91272540	+;+;+;+;+;+;+;+;+;+;+;+;+;+;+;+;+;+;+;+;+;+;+;+;+;+;+;+;+;+;+;+;+;+;+	4477	14	chr6;chr6;chr6;chr6;chr6;chr6;chr6;chr6;chr6;chr6;chr6;chr6;chr6;chr6;chr6;chr6;chr6;chr6;chr6;chr6;chr6;chr6;chr6;chr6;chr6;chr6;chr6;chr6;chr6;chr6;chr6;chr6;chr6;chr6;chr6	91212764;91212764;91233063;91233063;91250858;91250858;91252444;91252444;91254441;91254441;91256235;91256235;91256880;91256880;91257725;91257725;91259630;91263339;91263339;91264699;91264699;91265718;91265718;91265956;91265956;91266315;91266315;91268538;91268538;91269088;91269088;91269964;91269964;91271522;91271522	91212900;91212900;91234351;91234351;91250969;91250969;91252573;91252573;91254621;91254621;91256444;91256444;91256993;91256993;91257826;91257826;91259770;91263473;91263473;91264836;91264836;91265861;91265861;91266084;91266084;91266440;91266440;91268654;91268654;91269216;91269216;91270087;91270087;91272540;91272540	+;+;+;+;+;+;+;+;+;+;+;+;+;+;+;+;+;+;+;+;+;+;+;+;+;+;+;+;+;+;+;+;+;+;+	4477	21	chr6;chr6;chr6;chr6;chr6;chr6;chr6;chr6;chr6;chr6;chr6;chr6;chr6;chr6;chr6;chr6;chr6;chr6;chr6;chr6;chr6;chr6;chr6;chr6;chr6;chr6;chr6;chr6;chr6;chr6;chr6;chr6;chr6;chr6;chr6	91212764;91212764;91233063;91233063;91250858;91250858;91252444;91252444;91254441;91254441;91256235;91256235;91256880;91256880;91257725;91257725;91259630;91263339;91263339;91264699;91264699;91265718;91265718;91265956;91265956;91266315;91266315;91268538;91268538;91269088;91269088;91269964;91269964;91271522;91271522	91212900;91212900;91234351;91234351;91250969;91250969;91252573;91252573;91254621;91254621;91256444;91256444;91256993;91256993;91257826;91257826;91259770;91263473;91263473;91264836;91264836;91265861;91265861;91266084;91266084;91266440;91266440;91268654;91268654;91269216;91269216;91270087;91270087;91272540;91272540	+;+;+;+;+;+;+;+;+;+;+;+;+;+;+;+;+;+;+;+;+;+;+;+;+;+;+;+;+;+;+;+;+;+;+	4477	33	chr6;chr6;chr6;chr6;chr6;chr6;chr6;chr6;chr6;chr6;chr6;chr6;chr6;chr6;chr6;chr6;chr6;chr6;chr6;chr6;chr6;chr6;chr6;chr6;chr6;chr6;chr6;chr6;chr6;chr6;chr6;chr6;chr6;chr6;chr6	91212764;91212764;91233063;91233063;91250858;91250858;91252444;91252444;91254441;91254441;91256235;91256235;91256880;91256880;91257725;91257725;91259630;91263339;91263339;91264699;91264699;91265718;91265718;91265956;91265956;91266315;91266315;91268538;91268538;91269088;91269088;91269964;91269964;91271522;91271522	91212900;91212900;91234351;91234351;91250969;91250969;91252573;91252573;91254621;91254621;91256444;91256444;91256993;91256993;91257826;91257826;91259770;91263473;91263473;91264836;91264836;91265861;91265861;91266084;91266084;91266440;91266440;91268654;91268654;91269216;91269216;91270087;91270087;91272540;91272540	+;+;+;+;+;+;+;+;+;+;+;+;+;+;+;+;+;+;+;+;+;+;+;+;+;+;+;+;+;+;+;+;+;+;+	4477	24	chr6;chr6;chr6;chr6;chr6;chr6;chr6;chr6;chr6;chr6;chr6;chr6;chr6;chr6;chr6;chr6;chr6;chr6;chr6;chr6;chr6;chr6;chr6;chr6;chr6;chr6;chr6;chr6;chr6;chr6;chr6;chr6;chr6;chr6;chr6	91212764;91212764;91233063;91233063;91250858;91250858;91252444;91252444;91254441;91254441;91256235;91256235;91256880;91256880;91257725;91257725;91259630;91263339;91263339;91264699;91264699;91265718;91265718;91265956;91265956;91266315;91266315;91268538;91268538;91269088;91269088;91269964;91269964;91271522;91271522	91212900;91212900;91234351;91234351;91250969;91250969;91252573;91252573;91254621;91254621;91256444;91256444;91256993;91256993;91257826;91257826;91259770;91263473;91263473;91264836;91264836;91265861;91265861;91266084;91266084;91266440;91266440;91268654;91268654;91269216;91269216;91270087;91270087;91272540;91272540	+;+;+;+;+;+;+;+;+;+;+;+;+;+;+;+;+;+;+;+;+;+;+;+;+;+;+;+;+;+;+;+;+;+;+	4477	12	chr6;chr6;chr6;chr6;chr6;chr6;chr6;chr6;chr6;chr6;chr6;chr6;chr6;chr6;chr6;chr6;chr6;chr6;chr6;chr6;chr6;chr6;chr6;chr6;chr6;chr6;chr6;chr6;chr6;chr6;chr6;chr6;chr6;chr6;chr6	91212764;91212764;91233063;91233063;91250858;91250858;91252444;91252444;91254441;91254441;91256235;91256235;91256880;91256880;91257725;91257725;91259630;91263339;91263339;91264699;91264699;91265718;91265718;91265956;91265956;91266315;91266315;91268538;91268538;91269088;91269088;91269964;91269964;91271522;91271522	91212900;91212900;91234351;91234351;91250969;91250969;91252573;91252573;91254621;91254621;91256444;91256444;91256993;91256993;91257826;91257826;91259770;91263473;91263473;91264836;91264836;91265861;91265861;91266084;91266084;91266440;91266440;91268654;91268654;91269216;91269216;91270087;91270087;91272540;91272540	+;+;+;+;+;+;+;+;+;+;+;+;+;+;+;+;+;+;+;+;+;+;+;+;+;+;+;+;+;+;+;+;+;+;+	4477	25	chr6;chr6;chr6;chr6;chr6;chr6;chr6;chr6;chr6;chr6;chr6;chr6;chr6;chr6;chr6;chr6;chr6;chr6;chr6;chr6;chr6;chr6;chr6;chr6;chr6;chr6;chr6;chr6;chr6;chr6;chr6;chr6;chr6;chr6;chr6	91212764;91212764;91233063;91233063;91250858;91250858;91252444;91252444;91254441;91254441;91256235;91256235;91256880;91256880;91257725;91257725;91259630;91263339;91263339;91264699;91264699;91265718;91265718;91265956;91265956;91266315;91266315;91268538;91268538;91269088;91269088;91269964;91269964;91271522;91271522	91212900;91212900;91234351;91234351;91250969;91250969;91252573;91252573;91254621;91254621;91256444;91256444;91256993;91256993;91257826;91257826;91259770;91263473;91263473;91264836;91264836;91265861;91265861;91266084;91266084;91266440;91266440;91268654;91268654;91269216;91269216;91270087;91270087;91272540;91272540	+;+;+;+;+;+;+;+;+;+;+;+;+;+;+;+;+;+;+;+;+;+;+;+;+;+;+;+;+;+;+;+;+;+;+	4477	31	chr6;chr6;chr6;chr6;chr6;chr6;chr6;chr6;chr6;chr6;chr6;chr6;chr6;chr6;chr6;chr6;chr6;chr6;chr6;chr6;chr6;chr6;chr6;chr6;chr6;chr6;chr6;chr6;chr6;chr6;chr6;chr6;chr6;chr6;chr6	91212764;91212764;91233063;91233063;91250858;91250858;91252444;91252444;91254441;91254441;91256235;91256235;91256880;91256880;91257725;91257725;91259630;91263339;91263339;91264699;91264699;91265718;91265718;91265956;91265956;91266315;91266315;91268538;91268538;91269088;91269088;91269964;91269964;91271522;91271522	91212900;91212900;91234351;91234351;91250969;91250969;91252573;91252573;91254621;91254621;91256444;91256444;91256993;91256993;91257826;91257826;91259770;91263473;91263473;91264836;91264836;91265861;91265861;91266084;91266084;91266440;91266440;91268654;91268654;91269216;91269216;91270087;91270087;91272540;91272540	+;+;+;+;+;+;+;+;+;+;+;+;+;+;+;+;+;+;+;+;+;+;+;+;+;+;+;+;+;+;+;+;+;+;+	4477	26	chr6;chr6;chr6;chr6;chr6;chr6;chr6;chr6;chr6;chr6;chr6;chr6;chr6;chr6;chr6;chr6;chr6;chr6;chr6;chr6;chr6;chr6;chr6;chr6;chr6;chr6;chr6;chr6;chr6;chr6;chr6;chr6;chr6;chr6;chr6	91212764;91212764;91233063;91233063;91250858;91250858;91252444;91252444;91254441;91254441;91256235;91256235;91256880;91256880;91257725;91257725;91259630;91263339;91263339;91264699;91264699;91265718;91265718;91265956;91265956;91266315;91266315;91268538;91268538;91269088;91269088;91269964;91269964;91271522;91271522	91212900;91212900;91234351;91234351;91250969;91250969;91252573;91252573;91254621;91254621;91256444;91256444;91256993;91256993;91257826;91257826;91259770;91263473;91263473;91264836;91264836;91265861;91265861;91266084;91266084;91266440;91266440;91268654;91268654;91269216;91269216;91270087;91270087;91272540;91272540	+;+;+;+;+;+;+;+;+;+;+;+;+;+;+;+;+;+;+;+;+;+;+;+;+;+;+;+;+;+;+;+;+;+;+	4477	50	chr6;chr6;chr6;chr6;chr6;chr6;chr6;chr6;chr6;chr6;chr6;chr6;chr6;chr6;chr6;chr6;chr6;chr6;chr6;chr6;chr6;chr6;chr6;chr6;chr6;chr6;chr6;chr6;chr6;chr6;chr6;chr6;chr6;chr6;chr6	91212764;91212764;91233063;91233063;91250858;91250858;91252444;91252444;91254441;91254441;91256235;91256235;91256880;91256880;91257725;91257725;91259630;91263339;91263339;91264699;91264699;91265718;91265718;91265956;91265956;91266315;91266315;91268538;91268538;91269088;91269088;91269964;91269964;91271522;91271522	91212900;91212900;91234351;91234351;91250969;91250969;91252573;91252573;91254621;91254621;91256444;91256444;91256993;91256993;91257826;91257826;91259770;91263473;91263473;91264836;91264836;91265861;91265861;91266084;91266084;91266440;91266440;91268654;91268654;91269216;91269216;91270087;91270087;91272540;91272540	+;+;+;+;+;+;+;+;+;+;+;+;+;+;+;+;+;+;+;+;+;+;+;+;+;+;+;+;+;+;+;+;+;+;+	4477	40	chr6;chr6;chr6;chr6;chr6;chr6;chr6;chr6;chr6;chr6;chr6;chr6;chr6;chr6;chr6;chr6;chr6;chr6;chr6;chr6;chr6;chr6;chr6;chr6;chr6;chr6;chr6;chr6;chr6;chr6;chr6;chr6;chr6;chr6;chr6	91212764;91212764;91233063;91233063;91250858;91250858;91252444;91252444;91254441;91254441;91256235;91256235;91256880;91256880;91257725;91257725;91259630;91263339;91263339;91264699;91264699;91265718;91265718;91265956;91265956;91266315;91266315;91268538;91268538;91269088;91269088;91269964;91269964;91271522;91271522	91212900;91212900;91234351;91234351;91250969;91250969;91252573;91252573;91254621;91254621;91256444;91256444;91256993;91256993;91257826;91257826;91259770;91263473;91263473;91264836;91264836;91265861;91265861;91266084;91266084;91266440;91266440;91268654;91268654;91269216;91269216;91270087;91270087;91272540;91272540	+;+;+;+;+;+;+;+;+;+;+;+;+;+;+;+;+;+;+;+;+;+;+;+;+;+;+;+;+;+;+;+;+;+;+	4477	296	chr6;chr6;chr6;chr6;chr6;chr6;chr6;chr6;chr6;chr6;chr6;chr6;chr6;chr6;chr6;chr6;chr6;chr6;chr6;chr6;chr6;chr6;chr6;chr6;chr6;chr6;chr6;chr6;chr6;chr6;chr6;chr6;chr6;chr6;chr6	91212764;91212764;91233063;91233063;91250858;91250858;91252444;91252444;91254441;91254441;91256235;91256235;91256880;91256880;91257725;91257725;91259630;91263339;91263339;91264699;91264699;91265718;91265718;91265956;91265956;91266315;91266315;91268538;91268538;91269088;91269088;91269964;91269964;91271522;91271522	91212900;91212900;91234351;91234351;91250969;91250969;91252573;91252573;91254621;91254621;91256444;91256444;91256993;91256993;91257826;91257826;91259770;91263473;91263473;91264836;91264836;91265861;91265861;91266084;91266084;91266440;91266440;91268654;91268654;91269216;91269216;91270087;91270087;91272540;91272540	+;+;+;+;+;+;+;+;+;+;+;+;+;+;+;+;+;+;+;+;+;+;+;+;+;+;+;+;+;+;+;+;+;+;+	4477	332	chr6;chr6;chr6;chr6;chr6;chr6;chr6;chr6;chr6;chr6;chr6;chr6;chr6;chr6;chr6;chr6;chr6;chr6;chr6;chr6;chr6;chr6;chr6;chr6;chr6;chr6;chr6;chr6;chr6;chr6;chr6;chr6;chr6;chr6;chr6	91212764;91212764;91233063;91233063;91250858;91250858;91252444;91252444;91254441;91254441;91256235;91256235;91256880;91256880;91257725;91257725;91259630;91263339;91263339;91264699;91264699;91265718;91265718;91265956;91265956;91266315;91266315;91268538;91268538;91269088;91269088;91269964;91269964;91271522;91271522	91212900;91212900;91234351;91234351;91250969;91250969;91252573;91252573;91254621;91254621;91256444;91256444;91256993;91256993;91257826;91257826;91259770;91263473;91263473;91264836;91264836;91265861;91265861;91266084;91266084;91266440;91266440;91268654;91268654;91269216;91269216;91270087;91270087;91272540;91272540	+;+;+;+;+;+;+;+;+;+;+;+;+;+;+;+;+;+;+;+;+;+;+;+;+;+;+;+;+;+;+;+;+;+;+	4477	137	chr6;chr6;chr6;chr6;chr6;chr6;chr6;chr6;chr6;chr6;chr6;chr6;chr6;chr6;chr6;chr6;chr6;chr6;chr6;chr6;chr6;chr6;chr6;chr6;chr6;chr6;chr6;chr6;chr6;chr6;chr6;chr6;chr6;chr6;chr6	91212764;91212764;91233063;91233063;91250858;91250858;91252444;91252444;91254441;91254441;91256235;91256235;91256880;91256880;91257725;91257725;91259630;91263339;91263339;91264699;91264699;91265718;91265718;91265956;91265956;91266315;91266315;91268538;91268538;91269088;91269088;91269964;91269964;91271522;91271522	91212900;91212900;91234351;91234351;91250969;91250969;91252573;91252573;91254621;91254621;91256444;91256444;91256993;91256993;91257826;91257826;91259770;91263473;91263473;91264836;91264836;91265861;91265861;91266084;91266084;91266440;91266440;91268654;91268654;91269216;91269216;91270087;91270087;91272540;91272540	+;+;+;+;+;+;+;+;+;+;+;+;+;+;+;+;+;+;+;+;+;+;+;+;+;+;+;+;+;+;+;+;+;+;+	4477	53	chr6;chr6;chr6;chr6;chr6;chr6;chr6;chr6;chr6;chr6;chr6;chr6;chr6;chr6;chr6;chr6;chr6;chr6;chr6;chr6;chr6;chr6;chr6;chr6;chr6;chr6;chr6;chr6;chr6;chr6;chr6;chr6;chr6;chr6;chr6	91212764;91212764;91233063;91233063;91250858;91250858;91252444;91252444;91254441;91254441;91256235;91256235;91256880;91256880;91257725;91257725;91259630;91263339;91263339;91264699;91264699;91265718;91265718;91265956;91265956;91266315;91266315;91268538;91268538;91269088;91269088;91269964;91269964;91271522;91271522	91212900;91212900;91234351;91234351;91250969;91250969;91252573;91252573;91254621;91254621;91256444;91256444;91256993;91256993;91257826;91257826;91259770;91263473;91263473;91264836;91264836;91265861;91265861;91266084;91266084;91266440;91266440;91268654;91268654;91269216;91269216;91270087;91270087;91272540;91272540	+;+;+;+;+;+;+;+;+;+;+;+;+;+;+;+;+;+;+;+;+;+;+;+;+;+;+;+;+;+;+;+;+;+;+	4477	502	chr6;chr6;chr6;chr6;chr6;chr6;chr6;chr6;chr6;chr6;chr6;chr6;chr6;chr6;chr6;chr6;chr6;chr6;chr6;chr6;chr6;chr6;chr6;chr6;chr6;chr6;chr6;chr6;chr6;chr6;chr6;chr6;chr6;chr6;chr6	91212764;91212764;91233063;91233063;91250858;91250858;91252444;91252444;91254441;91254441;91256235;91256235;91256880;91256880;91257725;91257725;91259630;91263339;91263339;91264699;91264699;91265718;91265718;91265956;91265956;91266315;91266315;91268538;91268538;91269088;91269088;91269964;91269964;91271522;91271522	91212900;91212900;91234351;91234351;91250969;91250969;91252573;91252573;91254621;91254621;91256444;91256444;91256993;91256993;91257826;91257826;91259770;91263473;91263473;91264836;91264836;91265861;91265861;91266084;91266084;91266440;91266440;91268654;91268654;91269216;91269216;91270087;91270087;91272540;91272540	+;+;+;+;+;+;+;+;+;+;+;+;+;+;+;+;+;+;+;+;+;+;+;+;+;+;+;+;+;+;+;+;+;+;+	4477	437	chr6;chr6;chr6;chr6;chr6;chr6;chr6;chr6;chr6;chr6;chr6;chr6;chr6;chr6;chr6;chr6;chr6;chr6;chr6;chr6;chr6;chr6;chr6;chr6;chr6;chr6;chr6;chr6;chr6;chr6;chr6;chr6;chr6;chr6;chr6	91212764;91212764;91233063;91233063;91250858;91250858;91252444;91252444;91254441;91254441;91256235;91256235;91256880;91256880;91257725;91257725;91259630;91263339;91263339;91264699;91264699;91265718;91265718;91265956;91265956;91266315;91266315;91268538;91268538;91269088;91269088;91269964;91269964;91271522;91271522	91212900;91212900;91234351;91234351;91250969;91250969;91252573;91252573;91254621;91254621;91256444;91256444;91256993;91256993;91257826;91257826;91259770;91263473;91263473;91264836;91264836;91265861;91265861;91266084;91266084;91266440;91266440;91268654;91268654;91269216;91269216;91270087;91270087;91272540;91272540	+;+;+;+;+;+;+;+;+;+;+;+;+;+;+;+;+;+;+;+;+;+;+;+;+;+;+;+;+;+;+;+;+;+;+	4477	301	chr6;chr6;chr6;chr6;chr6;chr6;chr6;chr6;chr6;chr6;chr6;chr6;chr6;chr6;chr6;chr6;chr6;chr6;chr6;chr6;chr6;chr6;chr6;chr6;chr6;chr6;chr6;chr6;chr6;chr6;chr6;chr6;chr6;chr6;chr6	91212764;91212764;91233063;91233063;91250858;91250858;91252444;91252444;91254441;91254441;91256235;91256235;91256880;91256880;91257725;91257725;91259630;91263339;91263339;91264699;91264699;91265718;91265718;91265956;91265956;91266315;91266315;91268538;91268538;91269088;91269088;91269964;91269964;91271522;91271522	91212900;91212900;91234351;91234351;91250969;91250969;91252573;91252573;91254621;91254621;91256444;91256444;91256993;91256993;91257826;91257826;91259770;91263473;91263473;91264836;91264836;91265861;91265861;91266084;91266084;91266440;91266440;91268654;91268654;91269216;91269216;91270087;91270087;91272540;91272540	+;+;+;+;+;+;+;+;+;+;+;+;+;+;+;+;+;+;+;+;+;+;+;+;+;+;+;+;+;+;+;+;+;+;+	4477	373	chr6;chr6;chr6;chr6;chr6;chr6;chr6;chr6;chr6;chr6;chr6;chr6;chr6;chr6;chr6;chr6;chr6;chr6;chr6;chr6;chr6;chr6;chr6;chr6;chr6;chr6;chr6;chr6;chr6;chr6;chr6;chr6;chr6;chr6;chr6	91212764;91212764;91233063;91233063;91250858;91250858;91252444;91252444;91254441;91254441;91256235;91256235;91256880;91256880;91257725;91257725;91259630;91263339;91263339;91264699;91264699;91265718;91265718;91265956;91265956;91266315;91266315;91268538;91268538;91269088;91269088;91269964;91269964;91271522;91271522	91212900;91212900;91234351;91234351;91250969;91250969;91252573;91252573;91254621;91254621;91256444;91256444;91256993;91256993;91257826;91257826;91259770;91263473;91263473;91264836;91264836;91265861;91265861;91266084;91266084;91266440;91266440;91268654;91268654;91269216;91269216;91270087;91270087;91272540;91272540	+;+;+;+;+;+;+;+;+;+;+;+;+;+;+;+;+;+;+;+;+;+;+;+;+;+;+;+;+;+;+;+;+;+;+	4477	179	chr6;chr6;chr6;chr6;chr6;chr6;chr6;chr6;chr6;chr6;chr6;chr6;chr6;chr6;chr6;chr6;chr6;chr6;chr6;chr6;chr6;chr6;chr6;chr6;chr6;chr6;chr6;chr6;chr6;chr6;chr6;chr6;chr6;chr6;chr6	91212764;91212764;91233063;91233063;91250858;91250858;91252444;91252444;91254441;91254441;91256235;91256235;91256880;91256880;91257725;91257725;91259630;91263339;91263339;91264699;91264699;91265718;91265718;91265956;91265956;91266315;91266315;91268538;91268538;91269088;91269088;91269964;91269964;91271522;91271522	91212900;91212900;91234351;91234351;91250969;91250969;91252573;91252573;91254621;91254621;91256444;91256444;91256993;91256993;91257826;91257826;91259770;91263473;91263473;91264836;91264836;91265861;91265861;91266084;91266084;91266440;91266440;91268654;91268654;91269216;91269216;91270087;91270087;91272540;91272540	+;+;+;+;+;+;+;+;+;+;+;+;+;+;+;+;+;+;+;+;+;+;+;+;+;+;+;+;+;+;+;+;+;+;+	4477	172	chr6;chr6;chr6;chr6;chr6;chr6;chr6;chr6;chr6;chr6;chr6;chr6;chr6;chr6;chr6;chr6;chr6;chr6;chr6;chr6;chr6;chr6;chr6;chr6;chr6;chr6;chr6;chr6;chr6;chr6;chr6;chr6;chr6;chr6;chr6	91212764;91212764;91233063;91233063;91250858;91250858;91252444;91252444;91254441;91254441;91256235;91256235;91256880;91256880;91257725;91257725;91259630;91263339;91263339;91264699;91264699;91265718;91265718;91265956;91265956;91266315;91266315;91268538;91268538;91269088;91269088;91269964;91269964;91271522;91271522	91212900;91212900;91234351;91234351;91250969;91250969;91252573;91252573;91254621;91254621;91256444;91256444;91256993;91256993;91257826;91257826;91259770;91263473;91263473;91264836;91264836;91265861;91265861;91266084;91266084;91266440;91266440;91268654;91268654;91269216;91269216;91270087;91270087;91272540;91272540	+;+;+;+;+;+;+;+;+;+;+;+;+;+;+;+;+;+;+;+;+;+;+;+;+;+;+;+;+;+;+;+;+;+;+	4477	147	chr6;chr6;chr6;chr6;chr6;chr6;chr6;chr6;chr6;chr6;chr6;chr6;chr6;chr6;chr6;chr6;chr6;chr6;chr6;chr6;chr6;chr6;chr6;chr6;chr6;chr6;chr6;chr6;chr6;chr6;chr6;chr6;chr6;chr6;chr6	91212764;91212764;91233063;91233063;91250858;91250858;91252444;91252444;91254441;91254441;91256235;91256235;91256880;91256880;91257725;91257725;91259630;91263339;91263339;91264699;91264699;91265718;91265718;91265956;91265956;91266315;91266315;91268538;91268538;91269088;91269088;91269964;91269964;91271522;91271522	91212900;91212900;91234351;91234351;91250969;91250969;91252573;91252573;91254621;91254621;91256444;91256444;91256993;91256993;91257826;91257826;91259770;91263473;91263473;91264836;91264836;91265861;91265861;91266084;91266084;91266440;91266440;91268654;91268654;91269216;91269216;91270087;91270087;91272540;91272540	+;+;+;+;+;+;+;+;+;+;+;+;+;+;+;+;+;+;+;+;+;+;+;+;+;+;+;+;+;+;+;+;+;+;+	4477	148
Rcn2	chr9;chr9;chr9;chr9;chr9;chr9;chr9;chr9;chr9	56041845;56041845;56042575;56042575;56045132;56052907;56056159;56057427;56058059	56042204;56042204;56043245;56042680;56045328;56053020;56056255;56057569;56059083	+;+;+;+;+;+;+;+;+	2607	1203	chr9;chr9;chr9;chr9;chr9;chr9;chr9;chr9;chr9	56041845;56041845;56042575;56042575;56045132;56052907;56056159;56057427;56058059	56042204;56042204;56043245;56042680;56045328;56053020;56056255;56057569;56059083	+;+;+;+;+;+;+;+;+	2607	959	chr9;chr9;chr9;chr9;chr9;chr9;chr9;chr9;chr9	56041845;56041845;56042575;56042575;56045132;56052907;56056159;56057427;56058059	56042204;56042204;56043245;56042680;56045328;56053020;56056255;56057569;56059083	+;+;+;+;+;+;+;+;+	2607	718	chr9;chr9;chr9;chr9;chr9;chr9;chr9;chr9;chr9	56041845;56041845;56042575;56042575;56045132;56052907;56056159;56057427;56058059	56042204;56042204;56043245;56042680;56045328;56053020;56056255;56057569;56059083	+;+;+;+;+;+;+;+;+	2607	687	chr9;chr9;chr9;chr9;chr9;chr9;chr9;chr9;chr9	56041845;56041845;56042575;56042575;56045132;56052907;56056159;56057427;56058059	56042204;56042204;56043245;56042680;56045328;56053020;56056255;56057569;56059083	+;+;+;+;+;+;+;+;+	2607	592	chr9;chr9;chr9;chr9;chr9;chr9;chr9;chr9;chr9	56041845;56041845;56042575;56042575;56045132;56052907;56056159;56057427;56058059	56042204;56042204;56043245;56042680;56045328;56053020;56056255;56057569;56059083	+;+;+;+;+;+;+;+;+	2607	579	chr9;chr9;chr9;chr9;chr9;chr9;chr9;chr9;chr9	56041845;56041845;56042575;56042575;56045132;56052907;56056159;56057427;56058059	56042204;56042204;56043245;56042680;56045328;56053020;56056255;56057569;56059083	+;+;+;+;+;+;+;+;+	2607	619	chr9;chr9;chr9;chr9;chr9;chr9;chr9;chr9;chr9	56041845;56041845;56042575;56042575;56045132;56052907;56056159;56057427;56058059	56042204;56042204;56043245;56042680;56045328;56053020;56056255;56057569;56059083	+;+;+;+;+;+;+;+;+	2607	469	chr9;chr9;chr9;chr9;chr9;chr9;chr9;chr9;chr9	56041845;56041845;56042575;56042575;56045132;56052907;56056159;56057427;56058059	56042204;56042204;56043245;56042680;56045328;56053020;56056255;56057569;56059083	+;+;+;+;+;+;+;+;+	2607	446	chr9;chr9;chr9;chr9;chr9;chr9;chr9;chr9;chr9	56041845;56041845;56042575;56042575;56045132;56052907;56056159;56057427;56058059	56042204;56042204;56043245;56042680;56045328;56053020;56056255;56057569;56059083	+;+;+;+;+;+;+;+;+	2607	535	chr9;chr9;chr9;chr9;chr9;chr9;chr9;chr9;chr9	56041845;56041845;56042575;56042575;56045132;56052907;56056159;56057427;56058059	56042204;56042204;56043245;56042680;56045328;56053020;56056255;56057569;56059083	+;+;+;+;+;+;+;+;+	2607	536	chr9;chr9;chr9;chr9;chr9;chr9;chr9;chr9;chr9	56041845;56041845;56042575;56042575;56045132;56052907;56056159;56057427;56058059	56042204;56042204;56043245;56042680;56045328;56053020;56056255;56057569;56059083	+;+;+;+;+;+;+;+;+	2607	476	chr9;chr9;chr9;chr9;chr9;chr9;chr9;chr9;chr9	56041845;56041845;56042575;56042575;56045132;56052907;56056159;56057427;56058059	56042204;56042204;56043245;56042680;56045328;56053020;56056255;56057569;56059083	+;+;+;+;+;+;+;+;+	2607	777	chr9;chr9;chr9;chr9;chr9;chr9;chr9;chr9;chr9	56041845;56041845;56042575;56042575;56045132;56052907;56056159;56057427;56058059	56042204;56042204;56043245;56042680;56045328;56053020;56056255;56057569;56059083	+;+;+;+;+;+;+;+;+	2607	1197	chr9;chr9;chr9;chr9;chr9;chr9;chr9;chr9;chr9	56041845;56041845;56042575;56042575;56045132;56052907;56056159;56057427;56058059	56042204;56042204;56043245;56042680;56045328;56053020;56056255;56057569;56059083	+;+;+;+;+;+;+;+;+	2607	2054	chr9;chr9;chr9;chr9;chr9;chr9;chr9;chr9;chr9	56041845;56041845;56042575;56042575;56045132;56052907;56056159;56057427;56058059	56042204;56042204;56043245;56042680;56045328;56053020;56056255;56057569;56059083	+;+;+;+;+;+;+;+;+	2607	1256	chr9;chr9;chr9;chr9;chr9;chr9;chr9;chr9;chr9	56041845;56041845;56042575;56042575;56045132;56052907;56056159;56057427;56058059	56042204;56042204;56043245;56042680;56045328;56053020;56056255;56057569;56059083	+;+;+;+;+;+;+;+;+	2607	1810	chr9;chr9;chr9;chr9;chr9;chr9;chr9;chr9;chr9	56041845;56041845;56042575;56042575;56045132;56052907;56056159;56057427;56058059	56042204;56042204;56043245;56042680;56045328;56053020;56056255;56057569;56059083	+;+;+;+;+;+;+;+;+	2607	1858	chr9;chr9;chr9;chr9;chr9;chr9;chr9;chr9;chr9	56041845;56041845;56042575;56042575;56045132;56052907;56056159;56057427;56058059	56042204;56042204;56043245;56042680;56045328;56053020;56056255;56057569;56059083	+;+;+;+;+;+;+;+;+	2607	1563	chr9;chr9;chr9;chr9;chr9;chr9;chr9;chr9;chr9	56041845;56041845;56042575;56042575;56045132;56052907;56056159;56057427;56058059	56042204;56042204;56043245;56042680;56045328;56053020;56056255;56057569;56059083	+;+;+;+;+;+;+;+;+	2607	1357	chr9;chr9;chr9;chr9;chr9;chr9;chr9;chr9;chr9	56041845;56041845;56042575;56042575;56045132;56052907;56056159;56057427;56058059	56042204;56042204;56043245;56042680;56045328;56053020;56056255;56057569;56059083	+;+;+;+;+;+;+;+;+	2607	2054	chr9;chr9;chr9;chr9;chr9;chr9;chr9;chr9;chr9	56041845;56041845;56042575;56042575;56045132;56052907;56056159;56057427;56058059	56042204;56042204;56043245;56042680;56045328;56053020;56056255;56057569;56059083	+;+;+;+;+;+;+;+;+	2607	2388	chr9;chr9;chr9;chr9;chr9;chr9;chr9;chr9;chr9	56041845;56041845;56042575;56042575;56045132;56052907;56056159;56057427;56058059	56042204;56042204;56043245;56042680;56045328;56053020;56056255;56057569;56059083	+;+;+;+;+;+;+;+;+	2607	1564	chr9;chr9;chr9;chr9;chr9;chr9;chr9;chr9;chr9	56041845;56041845;56042575;56042575;56045132;56052907;56056159;56057427;56058059	56042204;56042204;56043245;56042680;56045328;56053020;56056255;56057569;56059083	+;+;+;+;+;+;+;+;+	2607	1819	chr9;chr9;chr9;chr9;chr9;chr9;chr9;chr9;chr9	56041845;56041845;56042575;56042575;56045132;56052907;56056159;56057427;56058059	56042204;56042204;56043245;56042680;56045328;56053020;56056255;56057569;56059083	+;+;+;+;+;+;+;+;+	2607	2476	chr9;chr9;chr9;chr9;chr9;chr9;chr9;chr9;chr9	56041845;56041845;56042575;56042575;56045132;56052907;56056159;56057427;56058059	56042204;56042204;56043245;56042680;56045328;56053020;56056255;56057569;56059083	+;+;+;+;+;+;+;+;+	2607	2543
Cops3	chr11;chr11;chr11;chr11;chr11;chr11;chr11;chr11;chr11;chr11;chr11;chr11	59817804;59818419;59820005;59821300;59824275;59826290;59827846;59830147;59832884;59833032;59836891;59839670	59818108;59818499;59820118;59821386;59824448;59826430;59828025;59830239;59832933;59833144;59837020;59839767	-;-;-;-;-;-;-;-;-;-;-;-	1566	3313	chr11;chr11;chr11;chr11;chr11;chr11;chr11;chr11;chr11;chr11;chr11;chr11	59817804;59818419;59820005;59821300;59824275;59826290;59827846;59830147;59832884;59833032;59836891;59839670	59818108;59818499;59820118;59821386;59824448;59826430;59828025;59830239;59832933;59833144;59837020;59839767	-;-;-;-;-;-;-;-;-;-;-;-	1566	2764	chr11;chr11;chr11;chr11;chr11;chr11;chr11;chr11;chr11;chr11;chr11;chr11	59817804;59818419;59820005;59821300;59824275;59826290;59827846;59830147;59832884;59833032;59836891;59839670	59818108;59818499;59820118;59821386;59824448;59826430;59828025;59830239;59832933;59833144;59837020;59839767	-;-;-;-;-;-;-;-;-;-;-;-	1566	3529	chr11;chr11;chr11;chr11;chr11;chr11;chr11;chr11;chr11;chr11;chr11;chr11	59817804;59818419;59820005;59821300;59824275;59826290;59827846;59830147;59832884;59833032;59836891;59839670	59818108;59818499;59820118;59821386;59824448;59826430;59828025;59830239;59832933;59833144;59837020;59839767	-;-;-;-;-;-;-;-;-;-;-;-	1566	3424	chr11;chr11;chr11;chr11;chr11;chr11;chr11;chr11;chr11;chr11;chr11;chr11	59817804;59818419;59820005;59821300;59824275;59826290;59827846;59830147;59832884;59833032;59836891;59839670	59818108;59818499;59820118;59821386;59824448;59826430;59828025;59830239;59832933;59833144;59837020;59839767	-;-;-;-;-;-;-;-;-;-;-;-	1566	3657	chr11;chr11;chr11;chr11;chr11;chr11;chr11;chr11;chr11;chr11;chr11;chr11	59817804;59818419;59820005;59821300;59824275;59826290;59827846;59830147;59832884;59833032;59836891;59839670	59818108;59818499;59820118;59821386;59824448;59826430;59828025;59830239;59832933;59833144;59837020;59839767	-;-;-;-;-;-;-;-;-;-;-;-	1566	3871	chr11;chr11;chr11;chr11;chr11;chr11;chr11;chr11;chr11;chr11;chr11;chr11	59817804;59818419;59820005;59821300;59824275;59826290;59827846;59830147;59832884;59833032;59836891;59839670	59818108;59818499;59820118;59821386;59824448;59826430;59828025;59830239;59832933;59833144;59837020;59839767	-;-;-;-;-;-;-;-;-;-;-;-	1566	3697	chr11;chr11;chr11;chr11;chr11;chr11;chr11;chr11;chr11;chr11;chr11;chr11	59817804;59818419;59820005;59821300;59824275;59826290;59827846;59830147;59832884;59833032;59836891;59839670	59818108;59818499;59820118;59821386;59824448;59826430;59828025;59830239;59832933;59833144;59837020;59839767	-;-;-;-;-;-;-;-;-;-;-;-	1566	2985	chr11;chr11;chr11;chr11;chr11;chr11;chr11;chr11;chr11;chr11;chr11;chr11	59817804;59818419;59820005;59821300;59824275;59826290;59827846;59830147;59832884;59833032;59836891;59839670	59818108;59818499;59820118;59821386;59824448;59826430;59828025;59830239;59832933;59833144;59837020;59839767	-;-;-;-;-;-;-;-;-;-;-;-	1566	3425	chr11;chr11;chr11;chr11;chr11;chr11;chr11;chr11;chr11;chr11;chr11;chr11	59817804;59818419;59820005;59821300;59824275;59826290;59827846;59830147;59832884;59833032;59836891;59839670	59818108;59818499;59820118;59821386;59824448;59826430;59828025;59830239;59832933;59833144;59837020;59839767	-;-;-;-;-;-;-;-;-;-;-;-	1566	3854	chr11;chr11;chr11;chr11;chr11;chr11;chr11;chr11;chr11;chr11;chr11;chr11	59817804;59818419;59820005;59821300;59824275;59826290;59827846;59830147;59832884;59833032;59836891;59839670	59818108;59818499;59820118;59821386;59824448;59826430;59828025;59830239;59832933;59833144;59837020;59839767	-;-;-;-;-;-;-;-;-;-;-;-	1566	3876	chr11;chr11;chr11;chr11;chr11;chr11;chr11;chr11;chr11;chr11;chr11;chr11	59817804;59818419;59820005;59821300;59824275;59826290;59827846;59830147;59832884;59833032;59836891;59839670	59818108;59818499;59820118;59821386;59824448;59826430;59828025;59830239;59832933;59833144;59837020;59839767	-;-;-;-;-;-;-;-;-;-;-;-	1566	3384	chr11;chr11;chr11;chr11;chr11;chr11;chr11;chr11;chr11;chr11;chr11;chr11	59817804;59818419;59820005;59821300;59824275;59826290;59827846;59830147;59832884;59833032;59836891;59839670	59818108;59818499;59820118;59821386;59824448;59826430;59828025;59830239;59832933;59833144;59837020;59839767	-;-;-;-;-;-;-;-;-;-;-;-	1566	3445	chr11;chr11;chr11;chr11;chr11;chr11;chr11;chr11;chr11;chr11;chr11;chr11	59817804;59818419;59820005;59821300;59824275;59826290;59827846;59830147;59832884;59833032;59836891;59839670	59818108;59818499;59820118;59821386;59824448;59826430;59828025;59830239;59832933;59833144;59837020;59839767	-;-;-;-;-;-;-;-;-;-;-;-	1566	5277	chr11;chr11;chr11;chr11;chr11;chr11;chr11;chr11;chr11;chr11;chr11;chr11	59817804;59818419;59820005;59821300;59824275;59826290;59827846;59830147;59832884;59833032;59836891;59839670	59818108;59818499;59820118;59821386;59824448;59826430;59828025;59830239;59832933;59833144;59837020;59839767	-;-;-;-;-;-;-;-;-;-;-;-	1566	2103	chr11;chr11;chr11;chr11;chr11;chr11;chr11;chr11;chr11;chr11;chr11;chr11	59817804;59818419;59820005;59821300;59824275;59826290;59827846;59830147;59832884;59833032;59836891;59839670	59818108;59818499;59820118;59821386;59824448;59826430;59828025;59830239;59832933;59833144;59837020;59839767	-;-;-;-;-;-;-;-;-;-;-;-	1566	1379	chr11;chr11;chr11;chr11;chr11;chr11;chr11;chr11;chr11;chr11;chr11;chr11	59817804;59818419;59820005;59821300;59824275;59826290;59827846;59830147;59832884;59833032;59836891;59839670	59818108;59818499;59820118;59821386;59824448;59826430;59828025;59830239;59832933;59833144;59837020;59839767	-;-;-;-;-;-;-;-;-;-;-;-	1566	2026	chr11;chr11;chr11;chr11;chr11;chr11;chr11;chr11;chr11;chr11;chr11;chr11	59817804;59818419;59820005;59821300;59824275;59826290;59827846;59830147;59832884;59833032;59836891;59839670	59818108;59818499;59820118;59821386;59824448;59826430;59828025;59830239;59832933;59833144;59837020;59839767	-;-;-;-;-;-;-;-;-;-;-;-	1566	2060	chr11;chr11;chr11;chr11;chr11;chr11;chr11;chr11;chr11;chr11;chr11;chr11	59817804;59818419;59820005;59821300;59824275;59826290;59827846;59830147;59832884;59833032;59836891;59839670	59818108;59818499;59820118;59821386;59824448;59826430;59828025;59830239;59832933;59833144;59837020;59839767	-;-;-;-;-;-;-;-;-;-;-;-	1566	1915	chr11;chr11;chr11;chr11;chr11;chr11;chr11;chr11;chr11;chr11;chr11;chr11	59817804;59818419;59820005;59821300;59824275;59826290;59827846;59830147;59832884;59833032;59836891;59839670	59818108;59818499;59820118;59821386;59824448;59826430;59828025;59830239;59832933;59833144;59837020;59839767	-;-;-;-;-;-;-;-;-;-;-;-	1566	1633	chr11;chr11;chr11;chr11;chr11;chr11;chr11;chr11;chr11;chr11;chr11;chr11	59817804;59818419;59820005;59821300;59824275;59826290;59827846;59830147;59832884;59833032;59836891;59839670	59818108;59818499;59820118;59821386;59824448;59826430;59828025;59830239;59832933;59833144;59837020;59839767	-;-;-;-;-;-;-;-;-;-;-;-	1566	2713	chr11;chr11;chr11;chr11;chr11;chr11;chr11;chr11;chr11;chr11;chr11;chr11	59817804;59818419;59820005;59821300;59824275;59826290;59827846;59830147;59832884;59833032;59836891;59839670	59818108;59818499;59820118;59821386;59824448;59826430;59828025;59830239;59832933;59833144;59837020;59839767	-;-;-;-;-;-;-;-;-;-;-;-	1566	2606	chr11;chr11;chr11;chr11;chr11;chr11;chr11;chr11;chr11;chr11;chr11;chr11	59817804;59818419;59820005;59821300;59824275;59826290;59827846;59830147;59832884;59833032;59836891;59839670	59818108;59818499;59820118;59821386;59824448;59826430;59828025;59830239;59832933;59833144;59837020;59839767	-;-;-;-;-;-;-;-;-;-;-;-	1566	1989	chr11;chr11;chr11;chr11;chr11;chr11;chr11;chr11;chr11;chr11;chr11;chr11	59817804;59818419;59820005;59821300;59824275;59826290;59827846;59830147;59832884;59833032;59836891;59839670	59818108;59818499;59820118;59821386;59824448;59826430;59828025;59830239;59832933;59833144;59837020;59839767	-;-;-;-;-;-;-;-;-;-;-;-	1566	2390	chr11;chr11;chr11;chr11;chr11;chr11;chr11;chr11;chr11;chr11;chr11;chr11	59817804;59818419;59820005;59821300;59824275;59826290;59827846;59830147;59832884;59833032;59836891;59839670	59818108;59818499;59820118;59821386;59824448;59826430;59828025;59830239;59832933;59833144;59837020;59839767	-;-;-;-;-;-;-;-;-;-;-;-	1566	2555	chr11;chr11;chr11;chr11;chr11;chr11;chr11;chr11;chr11;chr11;chr11;chr11	59817804;59818419;59820005;59821300;59824275;59826290;59827846;59830147;59832884;59833032;59836891;59839670	59818108;59818499;59820118;59821386;59824448;59826430;59828025;59830239;59832933;59833144;59837020;59839767	-;-;-;-;-;-;-;-;-;-;-;-	1566	2754
Dpt	chr1;chr1;chr1;chr1	164796663;164808906;164818895;164823170	164797036;164809031;164819002;164824273	+;+;+;+	1712	0	chr1;chr1;chr1;chr1	164796663;164808906;164818895;164823170	164797036;164809031;164819002;164824273	+;+;+;+	1712	0	chr1;chr1;chr1;chr1	164796663;164808906;164818895;164823170	164797036;164809031;164819002;164824273	+;+;+;+	1712	0	chr1;chr1;chr1;chr1	164796663;164808906;164818895;164823170	164797036;164809031;164819002;164824273	+;+;+;+	1712	0	chr1;chr1;chr1;chr1	164796663;164808906;164818895;164823170	164797036;164809031;164819002;164824273	+;+;+;+	1712	0	chr1;chr1;chr1;chr1	164796663;164808906;164818895;164823170	164797036;164809031;164819002;164824273	+;+;+;+	1712	0	chr1;chr1;chr1;chr1	164796663;164808906;164818895;164823170	164797036;164809031;164819002;164824273	+;+;+;+	1712	0	chr1;chr1;chr1;chr1	164796663;164808906;164818895;164823170	164797036;164809031;164819002;164824273	+;+;+;+	1712	0	chr1;chr1;chr1;chr1	164796663;164808906;164818895;164823170	164797036;164809031;164819002;164824273	+;+;+;+	1712	0	chr1;chr1;chr1;chr1	164796663;164808906;164818895;164823170	164797036;164809031;164819002;164824273	+;+;+;+	1712	0	chr1;chr1;chr1;chr1	164796663;164808906;164818895;164823170	164797036;164809031;164819002;164824273	+;+;+;+	1712	0	chr1;chr1;chr1;chr1	164796663;164808906;164818895;164823170	164797036;164809031;164819002;164824273	+;+;+;+	1712	0	chr1;chr1;chr1;chr1	164796663;164808906;164818895;164823170	164797036;164809031;164819002;164824273	+;+;+;+	1712	0	chr1;chr1;chr1;chr1	164796663;164808906;164818895;164823170	164797036;164809031;164819002;164824273	+;+;+;+	1712	0	chr1;chr1;chr1;chr1	164796663;164808906;164818895;164823170	164797036;164809031;164819002;164824273	+;+;+;+	1712	0	chr1;chr1;chr1;chr1	164796663;164808906;164818895;164823170	164797036;164809031;164819002;164824273	+;+;+;+	1712	0	chr1;chr1;chr1;chr1	164796663;164808906;164818895;164823170	164797036;164809031;164819002;164824273	+;+;+;+	1712	0	chr1;chr1;chr1;chr1	164796663;164808906;164818895;164823170	164797036;164809031;164819002;164824273	+;+;+;+	1712	0	chr1;chr1;chr1;chr1	164796663;164808906;164818895;164823170	164797036;164809031;164819002;164824273	+;+;+;+	1712	0	chr1;chr1;chr1;chr1	164796663;164808906;164818895;164823170	164797036;164809031;164819002;164824273	+;+;+;+	1712	1	chr1;chr1;chr1;chr1	164796663;164808906;164818895;164823170	164797036;164809031;164819002;164824273	+;+;+;+	1712	0	chr1;chr1;chr1;chr1	164796663;164808906;164818895;164823170	164797036;164809031;164819002;164824273	+;+;+;+	1712	0	chr1;chr1;chr1;chr1	164796663;164808906;164818895;164823170	164797036;164809031;164819002;164824273	+;+;+;+	1712	0	chr1;chr1;chr1;chr1	164796663;164808906;164818895;164823170	164797036;164809031;164819002;164824273	+;+;+;+	1712	0	chr1;chr1;chr1;chr1	164796663;164808906;164818895;164823170	164797036;164809031;164819002;164824273	+;+;+;+	1712	0	chr1;chr1;chr1;chr1	164796663;164808906;164818895;164823170	164797036;164809031;164819002;164824273	+;+;+;+	1712	0
Chka	chr19;chr19;chr19;chr19;chr19;chr19;chr19;chr19;chr19;chr19;chr19;chr19;chr19;chr19;chr19;chr19;chr19;chr19;chr19;chr19;chr19;chr19;chr19;chr19;chr19;chr19;chr19;chr19;chr19;chr19;chr19;chr19;chr19;chr19;chr19;chr19	3851773;3851773;3851773;3864648;3864648;3864648;3871003;3875735;3875735;3884472;3884472;3884472;3885860;3885860;3885860;3886362;3886362;3886362;3887389;3887389;3887389;3889023;3889023;3889023;3889880;3889880;3889880;3892107;3892107;3892107;3892710;3892710;3892710;3893348;3893348;3893348	3852413;3852413;3852413;3864759;3864759;3864759;3871062;3875788;3875788;3884585;3884585;3884585;3885993;3885993;3885993;3886466;3886466;3886466;3887447;3887447;3887447;3889110;3889110;3889110;3889988;3889988;3889988;3892213;3892213;3892213;3892791;3892791;3892791;3894369;3894369;3894369	+;+;+;+;+;+;+;+;+;+;+;+;+;+;+;+;+;+;+;+;+;+;+;+;+;+;+;+;+;+;+;+;+;+;+;+	2687	1089	chr19;chr19;chr19;chr19;chr19;chr19;chr19;chr19;chr19;chr19;chr19;chr19;chr19;chr19;chr19;chr19;chr19;chr19;chr19;chr19;chr19;chr19;chr19;chr19;chr19;chr19;chr19;chr19;chr19;chr19;chr19;chr19;chr19;chr19;chr19;chr19	3851773;3851773;3851773;3864648;3864648;3864648;3871003;3875735;3875735;3884472;3884472;3884472;3885860;3885860;3885860;3886362;3886362;3886362;3887389;3887389;3887389;3889023;3889023;3889023;3889880;3889880;3889880;3892107;3892107;3892107;3892710;3892710;3892710;3893348;3893348;3893348	3852413;3852413;3852413;3864759;3864759;3864759;3871062;3875788;3875788;3884585;3884585;3884585;3885993;3885993;3885993;3886466;3886466;3886466;3887447;3887447;3887447;3889110;3889110;3889110;3889988;3889988;3889988;3892213;3892213;3892213;3892791;3892791;3892791;3894369;3894369;3894369	+;+;+;+;+;+;+;+;+;+;+;+;+;+;+;+;+;+;+;+;+;+;+;+;+;+;+;+;+;+;+;+;+;+;+;+	2687	1070	chr19;chr19;chr19;chr19;chr19;chr19;chr19;chr19;chr19;chr19;chr19;chr19;chr19;chr19;chr19;chr19;chr19;chr19;chr19;chr19;chr19;chr19;chr19;chr19;chr19;chr19;chr19;chr19;chr19;chr19;chr19;chr19;chr19;chr19;chr19;chr19	3851773;3851773;3851773;3864648;3864648;3864648;3871003;3875735;3875735;3884472;3884472;3884472;3885860;3885860;3885860;3886362;3886362;3886362;3887389;3887389;3887389;3889023;3889023;3889023;3889880;3889880;3889880;3892107;3892107;3892107;3892710;3892710;3892710;3893348;3893348;3893348	3852413;3852413;3852413;3864759;3864759;3864759;3871062;3875788;3875788;3884585;3884585;3884585;3885993;3885993;3885993;3886466;3886466;3886466;3887447;3887447;3887447;3889110;3889110;3889110;3889988;3889988;3889988;3892213;3892213;3892213;3892791;3892791;3892791;3894369;3894369;3894369	+;+;+;+;+;+;+;+;+;+;+;+;+;+;+;+;+;+;+;+;+;+;+;+;+;+;+;+;+;+;+;+;+;+;+;+	2687	1392	chr19;chr19;chr19;chr19;chr19;chr19;chr19;chr19;chr19;chr19;chr19;chr19;chr19;chr19;chr19;chr19;chr19;chr19;chr19;chr19;chr19;chr19;chr19;chr19;chr19;chr19;chr19;chr19;chr19;chr19;chr19;chr19;chr19;chr19;chr19;chr19	3851773;3851773;3851773;3864648;3864648;3864648;3871003;3875735;3875735;3884472;3884472;3884472;3885860;3885860;3885860;3886362;3886362;3886362;3887389;3887389;3887389;3889023;3889023;3889023;3889880;3889880;3889880;3892107;3892107;3892107;3892710;3892710;3892710;3893348;3893348;3893348	3852413;3852413;3852413;3864759;3864759;3864759;3871062;3875788;3875788;3884585;3884585;3884585;3885993;3885993;3885993;3886466;3886466;3886466;3887447;3887447;3887447;3889110;3889110;3889110;3889988;3889988;3889988;3892213;3892213;3892213;3892791;3892791;3892791;3894369;3894369;3894369	+;+;+;+;+;+;+;+;+;+;+;+;+;+;+;+;+;+;+;+;+;+;+;+;+;+;+;+;+;+;+;+;+;+;+;+	2687	1333	chr19;chr19;chr19;chr19;chr19;chr19;chr19;chr19;chr19;chr19;chr19;chr19;chr19;chr19;chr19;chr19;chr19;chr19;chr19;chr19;chr19;chr19;chr19;chr19;chr19;chr19;chr19;chr19;chr19;chr19;chr19;chr19;chr19;chr19;chr19;chr19	3851773;3851773;3851773;3864648;3864648;3864648;3871003;3875735;3875735;3884472;3884472;3884472;3885860;3885860;3885860;3886362;3886362;3886362;3887389;3887389;3887389;3889023;3889023;3889023;3889880;3889880;3889880;3892107;3892107;3892107;3892710;3892710;3892710;3893348;3893348;3893348	3852413;3852413;3852413;3864759;3864759;3864759;3871062;3875788;3875788;3884585;3884585;3884585;3885993;3885993;3885993;3886466;3886466;3886466;3887447;3887447;3887447;3889110;3889110;3889110;3889988;3889988;3889988;3892213;3892213;3892213;3892791;3892791;3892791;3894369;3894369;3894369	+;+;+;+;+;+;+;+;+;+;+;+;+;+;+;+;+;+;+;+;+;+;+;+;+;+;+;+;+;+;+;+;+;+;+;+	2687	1442	chr19;chr19;chr19;chr19;chr19;chr19;chr19;chr19;chr19;chr19;chr19;chr19;chr19;chr19;chr19;chr19;chr19;chr19;chr19;chr19;chr19;chr19;chr19;chr19;chr19;chr19;chr19;chr19;chr19;chr19;chr19;chr19;chr19;chr19;chr19;chr19	3851773;3851773;3851773;3864648;3864648;3864648;3871003;3875735;3875735;3884472;3884472;3884472;3885860;3885860;3885860;3886362;3886362;3886362;3887389;3887389;3887389;3889023;3889023;3889023;3889880;3889880;3889880;3892107;3892107;3892107;3892710;3892710;3892710;3893348;3893348;3893348	3852413;3852413;3852413;3864759;3864759;3864759;3871062;3875788;3875788;3884585;3884585;3884585;3885993;3885993;3885993;3886466;3886466;3886466;3887447;3887447;3887447;3889110;3889110;3889110;3889988;3889988;3889988;3892213;3892213;3892213;3892791;3892791;3892791;3894369;3894369;3894369	+;+;+;+;+;+;+;+;+;+;+;+;+;+;+;+;+;+;+;+;+;+;+;+;+;+;+;+;+;+;+;+;+;+;+;+	2687	1468	chr19;chr19;chr19;chr19;chr19;chr19;chr19;chr19;chr19;chr19;chr19;chr19;chr19;chr19;chr19;chr19;chr19;chr19;chr19;chr19;chr19;chr19;chr19;chr19;chr19;chr19;chr19;chr19;chr19;chr19;chr19;chr19;chr19;chr19;chr19;chr19	3851773;3851773;3851773;3864648;3864648;3864648;3871003;3875735;3875735;3884472;3884472;3884472;3885860;3885860;3885860;3886362;3886362;3886362;3887389;3887389;3887389;3889023;3889023;3889023;3889880;3889880;3889880;3892107;3892107;3892107;3892710;3892710;3892710;3893348;3893348;3893348	3852413;3852413;3852413;3864759;3864759;3864759;3871062;3875788;3875788;3884585;3884585;3884585;3885993;3885993;3885993;3886466;3886466;3886466;3887447;3887447;3887447;3889110;3889110;3889110;3889988;3889988;3889988;3892213;3892213;3892213;3892791;3892791;3892791;3894369;3894369;3894369	+;+;+;+;+;+;+;+;+;+;+;+;+;+;+;+;+;+;+;+;+;+;+;+;+;+;+;+;+;+;+;+;+;+;+;+	2687	1242	chr19;chr19;chr19;chr19;chr19;chr19;chr19;chr19;chr19;chr19;chr19;chr19;chr19;chr19;chr19;chr19;chr19;chr19;chr19;chr19;chr19;chr19;chr19;chr19;chr19;chr19;chr19;chr19;chr19;chr19;chr19;chr19;chr19;chr19;chr19;chr19	3851773;3851773;3851773;3864648;3864648;3864648;3871003;3875735;3875735;3884472;3884472;3884472;3885860;3885860;3885860;3886362;3886362;3886362;3887389;3887389;3887389;3889023;3889023;3889023;3889880;3889880;3889880;3892107;3892107;3892107;3892710;3892710;3892710;3893348;3893348;3893348	3852413;3852413;3852413;3864759;3864759;3864759;3871062;3875788;3875788;3884585;3884585;3884585;3885993;3885993;3885993;3886466;3886466;3886466;3887447;3887447;3887447;3889110;3889110;3889110;3889988;3889988;3889988;3892213;3892213;3892213;3892791;3892791;3892791;3894369;3894369;3894369	+;+;+;+;+;+;+;+;+;+;+;+;+;+;+;+;+;+;+;+;+;+;+;+;+;+;+;+;+;+;+;+;+;+;+;+	2687	1009	chr19;chr19;chr19;chr19;chr19;chr19;chr19;chr19;chr19;chr19;chr19;chr19;chr19;chr19;chr19;chr19;chr19;chr19;chr19;chr19;chr19;chr19;chr19;chr19;chr19;chr19;chr19;chr19;chr19;chr19;chr19;chr19;chr19;chr19;chr19;chr19	3851773;3851773;3851773;3864648;3864648;3864648;3871003;3875735;3875735;3884472;3884472;3884472;3885860;3885860;3885860;3886362;3886362;3886362;3887389;3887389;3887389;3889023;3889023;3889023;3889880;3889880;3889880;3892107;3892107;3892107;3892710;3892710;3892710;3893348;3893348;3893348	3852413;3852413;3852413;3864759;3864759;3864759;3871062;3875788;3875788;3884585;3884585;3884585;3885993;3885993;3885993;3886466;3886466;3886466;3887447;3887447;3887447;3889110;3889110;3889110;3889988;3889988;3889988;3892213;3892213;3892213;3892791;3892791;3892791;3894369;3894369;3894369	+;+;+;+;+;+;+;+;+;+;+;+;+;+;+;+;+;+;+;+;+;+;+;+;+;+;+;+;+;+;+;+;+;+;+;+	2687	1075	chr19;chr19;chr19;chr19;chr19;chr19;chr19;chr19;chr19;chr19;chr19;chr19;chr19;chr19;chr19;chr19;chr19;chr19;chr19;chr19;chr19;chr19;chr19;chr19;chr19;chr19;chr19;chr19;chr19;chr19;chr19;chr19;chr19;chr19;chr19;chr19	3851773;3851773;3851773;3864648;3864648;3864648;3871003;3875735;3875735;3884472;3884472;3884472;3885860;3885860;3885860;3886362;3886362;3886362;3887389;3887389;3887389;3889023;3889023;3889023;3889880;3889880;3889880;3892107;3892107;3892107;3892710;3892710;3892710;3893348;3893348;3893348	3852413;3852413;3852413;3864759;3864759;3864759;3871062;3875788;3875788;3884585;3884585;3884585;3885993;3885993;3885993;3886466;3886466;3886466;3887447;3887447;3887447;3889110;3889110;3889110;3889988;3889988;3889988;3892213;3892213;3892213;3892791;3892791;3892791;3894369;3894369;3894369	+;+;+;+;+;+;+;+;+;+;+;+;+;+;+;+;+;+;+;+;+;+;+;+;+;+;+;+;+;+;+;+;+;+;+;+	2687	1318	chr19;chr19;chr19;chr19;chr19;chr19;chr19;chr19;chr19;chr19;chr19;chr19;chr19;chr19;chr19;chr19;chr19;chr19;chr19;chr19;chr19;chr19;chr19;chr19;chr19;chr19;chr19;chr19;chr19;chr19;chr19;chr19;chr19;chr19;chr19;chr19	3851773;3851773;3851773;3864648;3864648;3864648;3871003;3875735;3875735;3884472;3884472;3884472;3885860;3885860;3885860;3886362;3886362;3886362;3887389;3887389;3887389;3889023;3889023;3889023;3889880;3889880;3889880;3892107;3892107;3892107;3892710;3892710;3892710;3893348;3893348;3893348	3852413;3852413;3852413;3864759;3864759;3864759;3871062;3875788;3875788;3884585;3884585;3884585;3885993;3885993;3885993;3886466;3886466;3886466;3887447;3887447;3887447;3889110;3889110;3889110;3889988;3889988;3889988;3892213;3892213;3892213;3892791;3892791;3892791;3894369;3894369;3894369	+;+;+;+;+;+;+;+;+;+;+;+;+;+;+;+;+;+;+;+;+;+;+;+;+;+;+;+;+;+;+;+;+;+;+;+	2687	1644	chr19;chr19;chr19;chr19;chr19;chr19;chr19;chr19;chr19;chr19;chr19;chr19;chr19;chr19;chr19;chr19;chr19;chr19;chr19;chr19;chr19;chr19;chr19;chr19;chr19;chr19;chr19;chr19;chr19;chr19;chr19;chr19;chr19;chr19;chr19;chr19	3851773;3851773;3851773;3864648;3864648;3864648;3871003;3875735;3875735;3884472;3884472;3884472;3885860;3885860;3885860;3886362;3886362;3886362;3887389;3887389;3887389;3889023;3889023;3889023;3889880;3889880;3889880;3892107;3892107;3892107;3892710;3892710;3892710;3893348;3893348;3893348	3852413;3852413;3852413;3864759;3864759;3864759;3871062;3875788;3875788;3884585;3884585;3884585;3885993;3885993;3885993;3886466;3886466;3886466;3887447;3887447;3887447;3889110;3889110;3889110;3889988;3889988;3889988;3892213;3892213;3892213;3892791;3892791;3892791;3894369;3894369;3894369	+;+;+;+;+;+;+;+;+;+;+;+;+;+;+;+;+;+;+;+;+;+;+;+;+;+;+;+;+;+;+;+;+;+;+;+	2687	1383	chr19;chr19;chr19;chr19;chr19;chr19;chr19;chr19;chr19;chr19;chr19;chr19;chr19;chr19;chr19;chr19;chr19;chr19;chr19;chr19;chr19;chr19;chr19;chr19;chr19;chr19;chr19;chr19;chr19;chr19;chr19;chr19;chr19;chr19;chr19;chr19	3851773;3851773;3851773;3864648;3864648;3864648;3871003;3875735;3875735;3884472;3884472;3884472;3885860;3885860;3885860;3886362;3886362;3886362;3887389;3887389;3887389;3889023;3889023;3889023;3889880;3889880;3889880;3892107;3892107;3892107;3892710;3892710;3892710;3893348;3893348;3893348	3852413;3852413;3852413;3864759;3864759;3864759;3871062;3875788;3875788;3884585;3884585;3884585;3885993;3885993;3885993;3886466;3886466;3886466;3887447;3887447;3887447;3889110;3889110;3889110;3889988;3889988;3889988;3892213;3892213;3892213;3892791;3892791;3892791;3894369;3894369;3894369	+;+;+;+;+;+;+;+;+;+;+;+;+;+;+;+;+;+;+;+;+;+;+;+;+;+;+;+;+;+;+;+;+;+;+;+	2687	717	chr19;chr19;chr19;chr19;chr19;chr19;chr19;chr19;chr19;chr19;chr19;chr19;chr19;chr19;chr19;chr19;chr19;chr19;chr19;chr19;chr19;chr19;chr19;chr19;chr19;chr19;chr19;chr19;chr19;chr19;chr19;chr19;chr19;chr19;chr19;chr19	3851773;3851773;3851773;3864648;3864648;3864648;3871003;3875735;3875735;3884472;3884472;3884472;3885860;3885860;3885860;3886362;3886362;3886362;3887389;3887389;3887389;3889023;3889023;3889023;3889880;3889880;3889880;3892107;3892107;3892107;3892710;3892710;3892710;3893348;3893348;3893348	3852413;3852413;3852413;3864759;3864759;3864759;3871062;3875788;3875788;3884585;3884585;3884585;3885993;3885993;3885993;3886466;3886466;3886466;3887447;3887447;3887447;3889110;3889110;3889110;3889988;3889988;3889988;3892213;3892213;3892213;3892791;3892791;3892791;3894369;3894369;3894369	+;+;+;+;+;+;+;+;+;+;+;+;+;+;+;+;+;+;+;+;+;+;+;+;+;+;+;+;+;+;+;+;+;+;+;+	2687	968	chr19;chr19;chr19;chr19;chr19;chr19;chr19;chr19;chr19;chr19;chr19;chr19;chr19;chr19;chr19;chr19;chr19;chr19;chr19;chr19;chr19;chr19;chr19;chr19;chr19;chr19;chr19;chr19;chr19;chr19;chr19;chr19;chr19;chr19;chr19;chr19	3851773;3851773;3851773;3864648;3864648;3864648;3871003;3875735;3875735;3884472;3884472;3884472;3885860;3885860;3885860;3886362;3886362;3886362;3887389;3887389;3887389;3889023;3889023;3889023;3889880;3889880;3889880;3892107;3892107;3892107;3892710;3892710;3892710;3893348;3893348;3893348	3852413;3852413;3852413;3864759;3864759;3864759;3871062;3875788;3875788;3884585;3884585;3884585;3885993;3885993;3885993;3886466;3886466;3886466;3887447;3887447;3887447;3889110;3889110;3889110;3889988;3889988;3889988;3892213;3892213;3892213;3892791;3892791;3892791;3894369;3894369;3894369	+;+;+;+;+;+;+;+;+;+;+;+;+;+;+;+;+;+;+;+;+;+;+;+;+;+;+;+;+;+;+;+;+;+;+;+	2687	939	chr19;chr19;chr19;chr19;chr19;chr19;chr19;chr19;chr19;chr19;chr19;chr19;chr19;chr19;chr19;chr19;chr19;chr19;chr19;chr19;chr19;chr19;chr19;chr19;chr19;chr19;chr19;chr19;chr19;chr19;chr19;chr19;chr19;chr19;chr19;chr19	3851773;3851773;3851773;3864648;3864648;3864648;3871003;3875735;3875735;3884472;3884472;3884472;3885860;3885860;3885860;3886362;3886362;3886362;3887389;3887389;3887389;3889023;3889023;3889023;3889880;3889880;3889880;3892107;3892107;3892107;3892710;3892710;3892710;3893348;3893348;3893348	3852413;3852413;3852413;3864759;3864759;3864759;3871062;3875788;3875788;3884585;3884585;3884585;3885993;3885993;3885993;3886466;3886466;3886466;3887447;3887447;3887447;3889110;3889110;3889110;3889988;3889988;3889988;3892213;3892213;3892213;3892791;3892791;3892791;3894369;3894369;3894369	+;+;+;+;+;+;+;+;+;+;+;+;+;+;+;+;+;+;+;+;+;+;+;+;+;+;+;+;+;+;+;+;+;+;+;+	2687	676	chr19;chr19;chr19;chr19;chr19;chr19;chr19;chr19;chr19;chr19;chr19;chr19;chr19;chr19;chr19;chr19;chr19;chr19;chr19;chr19;chr19;chr19;chr19;chr19;chr19;chr19;chr19;chr19;chr19;chr19;chr19;chr19;chr19;chr19;chr19;chr19	3851773;3851773;3851773;3864648;3864648;3864648;3871003;3875735;3875735;3884472;3884472;3884472;3885860;3885860;3885860;3886362;3886362;3886362;3887389;3887389;3887389;3889023;3889023;3889023;3889880;3889880;3889880;3892107;3892107;3892107;3892710;3892710;3892710;3893348;3893348;3893348	3852413;3852413;3852413;3864759;3864759;3864759;3871062;3875788;3875788;3884585;3884585;3884585;3885993;3885993;3885993;3886466;3886466;3886466;3887447;3887447;3887447;3889110;3889110;3889110;3889988;3889988;3889988;3892213;3892213;3892213;3892791;3892791;3892791;3894369;3894369;3894369	+;+;+;+;+;+;+;+;+;+;+;+;+;+;+;+;+;+;+;+;+;+;+;+;+;+;+;+;+;+;+;+;+;+;+;+	2687	772	chr19;chr19;chr19;chr19;chr19;chr19;chr19;chr19;chr19;chr19;chr19;chr19;chr19;chr19;chr19;chr19;chr19;chr19;chr19;chr19;chr19;chr19;chr19;chr19;chr19;chr19;chr19;chr19;chr19;chr19;chr19;chr19;chr19;chr19;chr19;chr19	3851773;3851773;3851773;3864648;3864648;3864648;3871003;3875735;3875735;3884472;3884472;3884472;3885860;3885860;3885860;3886362;3886362;3886362;3887389;3887389;3887389;3889023;3889023;3889023;3889880;3889880;3889880;3892107;3892107;3892107;3892710;3892710;3892710;3893348;3893348;3893348	3852413;3852413;3852413;3864759;3864759;3864759;3871062;3875788;3875788;3884585;3884585;3884585;3885993;3885993;3885993;3886466;3886466;3886466;3887447;3887447;3887447;3889110;3889110;3889110;3889988;3889988;3889988;3892213;3892213;3892213;3892791;3892791;3892791;3894369;3894369;3894369	+;+;+;+;+;+;+;+;+;+;+;+;+;+;+;+;+;+;+;+;+;+;+;+;+;+;+;+;+;+;+;+;+;+;+;+	2687	677	chr19;chr19;chr19;chr19;chr19;chr19;chr19;chr19;chr19;chr19;chr19;chr19;chr19;chr19;chr19;chr19;chr19;chr19;chr19;chr19;chr19;chr19;chr19;chr19;chr19;chr19;chr19;chr19;chr19;chr19;chr19;chr19;chr19;chr19;chr19;chr19	3851773;3851773;3851773;3864648;3864648;3864648;3871003;3875735;3875735;3884472;3884472;3884472;3885860;3885860;3885860;3886362;3886362;3886362;3887389;3887389;3887389;3889023;3889023;3889023;3889880;3889880;3889880;3892107;3892107;3892107;3892710;3892710;3892710;3893348;3893348;3893348	3852413;3852413;3852413;3864759;3864759;3864759;3871062;3875788;3875788;3884585;3884585;3884585;3885993;3885993;3885993;3886466;3886466;3886466;3887447;3887447;3887447;3889110;3889110;3889110;3889988;3889988;3889988;3892213;3892213;3892213;3892791;3892791;3892791;3894369;3894369;3894369	+;+;+;+;+;+;+;+;+;+;+;+;+;+;+;+;+;+;+;+;+;+;+;+;+;+;+;+;+;+;+;+;+;+;+;+	2687	735	chr19;chr19;chr19;chr19;chr19;chr19;chr19;chr19;chr19;chr19;chr19;chr19;chr19;chr19;chr19;chr19;chr19;chr19;chr19;chr19;chr19;chr19;chr19;chr19;chr19;chr19;chr19;chr19;chr19;chr19;chr19;chr19;chr19;chr19;chr19;chr19	3851773;3851773;3851773;3864648;3864648;3864648;3871003;3875735;3875735;3884472;3884472;3884472;3885860;3885860;3885860;3886362;3886362;3886362;3887389;3887389;3887389;3889023;3889023;3889023;3889880;3889880;3889880;3892107;3892107;3892107;3892710;3892710;3892710;3893348;3893348;3893348	3852413;3852413;3852413;3864759;3864759;3864759;3871062;3875788;3875788;3884585;3884585;3884585;3885993;3885993;3885993;3886466;3886466;3886466;3887447;3887447;3887447;3889110;3889110;3889110;3889988;3889988;3889988;3892213;3892213;3892213;3892791;3892791;3892791;3894369;3894369;3894369	+;+;+;+;+;+;+;+;+;+;+;+;+;+;+;+;+;+;+;+;+;+;+;+;+;+;+;+;+;+;+;+;+;+;+;+	2687	721	chr19;chr19;chr19;chr19;chr19;chr19;chr19;chr19;chr19;chr19;chr19;chr19;chr19;chr19;chr19;chr19;chr19;chr19;chr19;chr19;chr19;chr19;chr19;chr19;chr19;chr19;chr19;chr19;chr19;chr19;chr19;chr19;chr19;chr19;chr19;chr19	3851773;3851773;3851773;3864648;3864648;3864648;3871003;3875735;3875735;3884472;3884472;3884472;3885860;3885860;3885860;3886362;3886362;3886362;3887389;3887389;3887389;3889023;3889023;3889023;3889880;3889880;3889880;3892107;3892107;3892107;3892710;3892710;3892710;3893348;3893348;3893348	3852413;3852413;3852413;3864759;3864759;3864759;3871062;3875788;3875788;3884585;3884585;3884585;3885993;3885993;3885993;3886466;3886466;3886466;3887447;3887447;3887447;3889110;3889110;3889110;3889988;3889988;3889988;3892213;3892213;3892213;3892791;3892791;3892791;3894369;3894369;3894369	+;+;+;+;+;+;+;+;+;+;+;+;+;+;+;+;+;+;+;+;+;+;+;+;+;+;+;+;+;+;+;+;+;+;+;+	2687	697	chr19;chr19;chr19;chr19;chr19;chr19;chr19;chr19;chr19;chr19;chr19;chr19;chr19;chr19;chr19;chr19;chr19;chr19;chr19;chr19;chr19;chr19;chr19;chr19;chr19;chr19;chr19;chr19;chr19;chr19;chr19;chr19;chr19;chr19;chr19;chr19	3851773;3851773;3851773;3864648;3864648;3864648;3871003;3875735;3875735;3884472;3884472;3884472;3885860;3885860;3885860;3886362;3886362;3886362;3887389;3887389;3887389;3889023;3889023;3889023;3889880;3889880;3889880;3892107;3892107;3892107;3892710;3892710;3892710;3893348;3893348;3893348	3852413;3852413;3852413;3864759;3864759;3864759;3871062;3875788;3875788;3884585;3884585;3884585;3885993;3885993;3885993;3886466;3886466;3886466;3887447;3887447;3887447;3889110;3889110;3889110;3889988;3889988;3889988;3892213;3892213;3892213;3892791;3892791;3892791;3894369;3894369;3894369	+;+;+;+;+;+;+;+;+;+;+;+;+;+;+;+;+;+;+;+;+;+;+;+;+;+;+;+;+;+;+;+;+;+;+;+	2687	824	chr19;chr19;chr19;chr19;chr19;chr19;chr19;chr19;chr19;chr19;chr19;chr19;chr19;chr19;chr19;chr19;chr19;chr19;chr19;chr19;chr19;chr19;chr19;chr19;chr19;chr19;chr19;chr19;chr19;chr19;chr19;chr19;chr19;chr19;chr19;chr19	3851773;3851773;3851773;3864648;3864648;3864648;3871003;3875735;3875735;3884472;3884472;3884472;3885860;3885860;3885860;3886362;3886362;3886362;3887389;3887389;3887389;3889023;3889023;3889023;3889880;3889880;3889880;3892107;3892107;3892107;3892710;3892710;3892710;3893348;3893348;3893348	3852413;3852413;3852413;3864759;3864759;3864759;3871062;3875788;3875788;3884585;3884585;3884585;3885993;3885993;3885993;3886466;3886466;3886466;3887447;3887447;3887447;3889110;3889110;3889110;3889988;3889988;3889988;3892213;3892213;3892213;3892791;3892791;3892791;3894369;3894369;3894369	+;+;+;+;+;+;+;+;+;+;+;+;+;+;+;+;+;+;+;+;+;+;+;+;+;+;+;+;+;+;+;+;+;+;+;+	2687	622	chr19;chr19;chr19;chr19;chr19;chr19;chr19;chr19;chr19;chr19;chr19;chr19;chr19;chr19;chr19;chr19;chr19;chr19;chr19;chr19;chr19;chr19;chr19;chr19;chr19;chr19;chr19;chr19;chr19;chr19;chr19;chr19;chr19;chr19;chr19;chr19	3851773;3851773;3851773;3864648;3864648;3864648;3871003;3875735;3875735;3884472;3884472;3884472;3885860;3885860;3885860;3886362;3886362;3886362;3887389;3887389;3887389;3889023;3889023;3889023;3889880;3889880;3889880;3892107;3892107;3892107;3892710;3892710;3892710;3893348;3893348;3893348	3852413;3852413;3852413;3864759;3864759;3864759;3871062;3875788;3875788;3884585;3884585;3884585;3885993;3885993;3885993;3886466;3886466;3886466;3887447;3887447;3887447;3889110;3889110;3889110;3889988;3889988;3889988;3892213;3892213;3892213;3892791;3892791;3892791;3894369;3894369;3894369	+;+;+;+;+;+;+;+;+;+;+;+;+;+;+;+;+;+;+;+;+;+;+;+;+;+;+;+;+;+;+;+;+;+;+;+	2687	723	chr19;chr19;chr19;chr19;chr19;chr19;chr19;chr19;chr19;chr19;chr19;chr19;chr19;chr19;chr19;chr19;chr19;chr19;chr19;chr19;chr19;chr19;chr19;chr19;chr19;chr19;chr19;chr19;chr19;chr19;chr19;chr19;chr19;chr19;chr19;chr19	3851773;3851773;3851773;3864648;3864648;3864648;3871003;3875735;3875735;3884472;3884472;3884472;3885860;3885860;3885860;3886362;3886362;3886362;3887389;3887389;3887389;3889023;3889023;3889023;3889880;3889880;3889880;3892107;3892107;3892107;3892710;3892710;3892710;3893348;3893348;3893348	3852413;3852413;3852413;3864759;3864759;3864759;3871062;3875788;3875788;3884585;3884585;3884585;3885993;3885993;3885993;3886466;3886466;3886466;3887447;3887447;3887447;3889110;3889110;3889110;3889988;3889988;3889988;3892213;3892213;3892213;3892791;3892791;3892791;3894369;3894369;3894369	+;+;+;+;+;+;+;+;+;+;+;+;+;+;+;+;+;+;+;+;+;+;+;+;+;+;+;+;+;+;+;+;+;+;+;+	2687	852	chr19;chr19;chr19;chr19;chr19;chr19;chr19;chr19;chr19;chr19;chr19;chr19;chr19;chr19;chr19;chr19;chr19;chr19;chr19;chr19;chr19;chr19;chr19;chr19;chr19;chr19;chr19;chr19;chr19;chr19;chr19;chr19;chr19;chr19;chr19;chr19	3851773;3851773;3851773;3864648;3864648;3864648;3871003;3875735;3875735;3884472;3884472;3884472;3885860;3885860;3885860;3886362;3886362;3886362;3887389;3887389;3887389;3889023;3889023;3889023;3889880;3889880;3889880;3892107;3892107;3892107;3892710;3892710;3892710;3893348;3893348;3893348	3852413;3852413;3852413;3864759;3864759;3864759;3871062;3875788;3875788;3884585;3884585;3884585;3885993;3885993;3885993;3886466;3886466;3886466;3887447;3887447;3887447;3889110;3889110;3889110;3889988;3889988;3889988;3892213;3892213;3892213;3892791;3892791;3892791;3894369;3894369;3894369	+;+;+;+;+;+;+;+;+;+;+;+;+;+;+;+;+;+;+;+;+;+;+;+;+;+;+;+;+;+;+;+;+;+;+;+	2687	1045
Cd84	chr1;chr1;chr1;chr1;chr1;chr1;chr1;chr1;chr1;chr1;chr1;chr1;chr1;chr1;chr1;chr1;chr1;chr1;chr1;chr1;chr1	171839697;171839697;171839697;171840580;171840580;171840580;171851803;171851803;171851803;171872697;171872697;171873305;171873305;171884585;171884588;171885571;171885571;171886361;171886361;171888598;171888598	171839798;171839798;171839798;171840703;171840703;171840703;171855097;171852135;171852135;171872948;171872948;171873439;171873439;171884679;171884679;171885633;171885633;171886426;171886426;171890718;171890718	+;+;+;+;+;+;+;+;+;+;+;+;+;+;+;+;+;+;+;+;+	6253	0	chr1;chr1;chr1;chr1;chr1;chr1;chr1;chr1;chr1;chr1;chr1;chr1;chr1;chr1;chr1;chr1;chr1;chr1;chr1;chr1;chr1	171839697;171839697;171839697;171840580;171840580;171840580;171851803;171851803;171851803;171872697;171872697;171873305;171873305;171884585;171884588;171885571;171885571;171886361;171886361;171888598;171888598	171839798;171839798;171839798;171840703;171840703;171840703;171855097;171852135;171852135;171872948;171872948;171873439;171873439;171884679;171884679;171885633;171885633;171886426;171886426;171890718;171890718	+;+;+;+;+;+;+;+;+;+;+;+;+;+;+;+;+;+;+;+;+	6253	0	chr1;chr1;chr1;chr1;chr1;chr1;chr1;chr1;chr1;chr1;chr1;chr1;chr1;chr1;chr1;chr1;chr1;chr1;chr1;chr1;chr1	171839697;171839697;171839697;171840580;171840580;171840580;171851803;171851803;171851803;171872697;171872697;171873305;171873305;171884585;171884588;171885571;171885571;171886361;171886361;171888598;171888598	171839798;171839798;171839798;171840703;171840703;171840703;171855097;171852135;171852135;171872948;171872948;171873439;171873439;171884679;171884679;171885633;171885633;171886426;171886426;171890718;171890718	+;+;+;+;+;+;+;+;+;+;+;+;+;+;+;+;+;+;+;+;+	6253	2	chr1;chr1;chr1;chr1;chr1;chr1;chr1;chr1;chr1;chr1;chr1;chr1;chr1;chr1;chr1;chr1;chr1;chr1;chr1;chr1;chr1	171839697;171839697;171839697;171840580;171840580;171840580;171851803;171851803;171851803;171872697;171872697;171873305;171873305;171884585;171884588;171885571;171885571;171886361;171886361;171888598;171888598	171839798;171839798;171839798;171840703;171840703;171840703;171855097;171852135;171852135;171872948;171872948;171873439;171873439;171884679;171884679;171885633;171885633;171886426;171886426;171890718;171890718	+;+;+;+;+;+;+;+;+;+;+;+;+;+;+;+;+;+;+;+;+	6253	0	chr1;chr1;chr1;chr1;chr1;chr1;chr1;chr1;chr1;chr1;chr1;chr1;chr1;chr1;chr1;chr1;chr1;chr1;chr1;chr1;chr1	171839697;171839697;171839697;171840580;171840580;171840580;171851803;171851803;171851803;171872697;171872697;171873305;171873305;171884585;171884588;171885571;171885571;171886361;171886361;171888598;171888598	171839798;171839798;171839798;171840703;171840703;171840703;171855097;171852135;171852135;171872948;171872948;171873439;171873439;171884679;171884679;171885633;171885633;171886426;171886426;171890718;171890718	+;+;+;+;+;+;+;+;+;+;+;+;+;+;+;+;+;+;+;+;+	6253	0	chr1;chr1;chr1;chr1;chr1;chr1;chr1;chr1;chr1;chr1;chr1;chr1;chr1;chr1;chr1;chr1;chr1;chr1;chr1;chr1;chr1	171839697;171839697;171839697;171840580;171840580;171840580;171851803;171851803;171851803;171872697;171872697;171873305;171873305;171884585;171884588;171885571;171885571;171886361;171886361;171888598;171888598	171839798;171839798;171839798;171840703;171840703;171840703;171855097;171852135;171852135;171872948;171872948;171873439;171873439;171884679;171884679;171885633;171885633;171886426;171886426;171890718;171890718	+;+;+;+;+;+;+;+;+;+;+;+;+;+;+;+;+;+;+;+;+	6253	0	chr1;chr1;chr1;chr1;chr1;chr1;chr1;chr1;chr1;chr1;chr1;chr1;chr1;chr1;chr1;chr1;chr1;chr1;chr1;chr1;chr1	171839697;171839697;171839697;171840580;171840580;171840580;171851803;171851803;171851803;171872697;171872697;171873305;171873305;171884585;171884588;171885571;171885571;171886361;171886361;171888598;171888598	171839798;171839798;171839798;171840703;171840703;171840703;171855097;171852135;171852135;171872948;171872948;171873439;171873439;171884679;171884679;171885633;171885633;171886426;171886426;171890718;171890718	+;+;+;+;+;+;+;+;+;+;+;+;+;+;+;+;+;+;+;+;+	6253	0	chr1;chr1;chr1;chr1;chr1;chr1;chr1;chr1;chr1;chr1;chr1;chr1;chr1;chr1;chr1;chr1;chr1;chr1;chr1;chr1;chr1	171839697;171839697;171839697;171840580;171840580;171840580;171851803;171851803;171851803;171872697;171872697;171873305;171873305;171884585;171884588;171885571;171885571;171886361;171886361;171888598;171888598	171839798;171839798;171839798;171840703;171840703;171840703;171855097;171852135;171852135;171872948;171872948;171873439;171873439;171884679;171884679;171885633;171885633;171886426;171886426;171890718;171890718	+;+;+;+;+;+;+;+;+;+;+;+;+;+;+;+;+;+;+;+;+	6253	0	chr1;chr1;chr1;chr1;chr1;chr1;chr1;chr1;chr1;chr1;chr1;chr1;chr1;chr1;chr1;chr1;chr1;chr1;chr1;chr1;chr1	171839697;171839697;171839697;171840580;171840580;171840580;171851803;171851803;171851803;171872697;171872697;171873305;171873305;171884585;171884588;171885571;171885571;171886361;171886361;171888598;171888598	171839798;171839798;171839798;171840703;171840703;171840703;171855097;171852135;171852135;171872948;171872948;171873439;171873439;171884679;171884679;171885633;171885633;171886426;171886426;171890718;171890718	+;+;+;+;+;+;+;+;+;+;+;+;+;+;+;+;+;+;+;+;+	6253	1	chr1;chr1;chr1;chr1;chr1;chr1;chr1;chr1;chr1;chr1;chr1;chr1;chr1;chr1;chr1;chr1;chr1;chr1;chr1;chr1;chr1	171839697;171839697;171839697;171840580;171840580;171840580;171851803;171851803;171851803;171872697;171872697;171873305;171873305;171884585;171884588;171885571;171885571;171886361;171886361;171888598;171888598	171839798;171839798;171839798;171840703;171840703;171840703;171855097;171852135;171852135;171872948;171872948;171873439;171873439;171884679;171884679;171885633;171885633;171886426;171886426;171890718;171890718	+;+;+;+;+;+;+;+;+;+;+;+;+;+;+;+;+;+;+;+;+	6253	1	chr1;chr1;chr1;chr1;chr1;chr1;chr1;chr1;chr1;chr1;chr1;chr1;chr1;chr1;chr1;chr1;chr1;chr1;chr1;chr1;chr1	171839697;171839697;171839697;171840580;171840580;171840580;171851803;171851803;171851803;171872697;171872697;171873305;171873305;171884585;171884588;171885571;171885571;171886361;171886361;171888598;171888598	171839798;171839798;171839798;171840703;171840703;171840703;171855097;171852135;171852135;171872948;171872948;171873439;171873439;171884679;171884679;171885633;171885633;171886426;171886426;171890718;171890718	+;+;+;+;+;+;+;+;+;+;+;+;+;+;+;+;+;+;+;+;+	6253	0	chr1;chr1;chr1;chr1;chr1;chr1;chr1;chr1;chr1;chr1;chr1;chr1;chr1;chr1;chr1;chr1;chr1;chr1;chr1;chr1;chr1	171839697;171839697;171839697;171840580;171840580;171840580;171851803;171851803;171851803;171872697;171872697;171873305;171873305;171884585;171884588;171885571;171885571;171886361;171886361;171888598;171888598	171839798;171839798;171839798;171840703;171840703;171840703;171855097;171852135;171852135;171872948;171872948;171873439;171873439;171884679;171884679;171885633;171885633;171886426;171886426;171890718;171890718	+;+;+;+;+;+;+;+;+;+;+;+;+;+;+;+;+;+;+;+;+	6253	1	chr1;chr1;chr1;chr1;chr1;chr1;chr1;chr1;chr1;chr1;chr1;chr1;chr1;chr1;chr1;chr1;chr1;chr1;chr1;chr1;chr1	171839697;171839697;171839697;171840580;171840580;171840580;171851803;171851803;171851803;171872697;171872697;171873305;171873305;171884585;171884588;171885571;171885571;171886361;171886361;171888598;171888598	171839798;171839798;171839798;171840703;171840703;171840703;171855097;171852135;171852135;171872948;171872948;171873439;171873439;171884679;171884679;171885633;171885633;171886426;171886426;171890718;171890718	+;+;+;+;+;+;+;+;+;+;+;+;+;+;+;+;+;+;+;+;+	6253	1	chr1;chr1;chr1;chr1;chr1;chr1;chr1;chr1;chr1;chr1;chr1;chr1;chr1;chr1;chr1;chr1;chr1;chr1;chr1;chr1;chr1	171839697;171839697;171839697;171840580;171840580;171840580;171851803;171851803;171851803;171872697;171872697;171873305;171873305;171884585;171884588;171885571;171885571;171886361;171886361;171888598;171888598	171839798;171839798;171839798;171840703;171840703;171840703;171855097;171852135;171852135;171872948;171872948;171873439;171873439;171884679;171884679;171885633;171885633;171886426;171886426;171890718;171890718	+;+;+;+;+;+;+;+;+;+;+;+;+;+;+;+;+;+;+;+;+	6253	0	chr1;chr1;chr1;chr1;chr1;chr1;chr1;chr1;chr1;chr1;chr1;chr1;chr1;chr1;chr1;chr1;chr1;chr1;chr1;chr1;chr1	171839697;171839697;171839697;171840580;171840580;171840580;171851803;171851803;171851803;171872697;171872697;171873305;171873305;171884585;171884588;171885571;171885571;171886361;171886361;171888598;171888598	171839798;171839798;171839798;171840703;171840703;171840703;171855097;171852135;171852135;171872948;171872948;171873439;171873439;171884679;171884679;171885633;171885633;171886426;171886426;171890718;171890718	+;+;+;+;+;+;+;+;+;+;+;+;+;+;+;+;+;+;+;+;+	6253	0	chr1;chr1;chr1;chr1;chr1;chr1;chr1;chr1;chr1;chr1;chr1;chr1;chr1;chr1;chr1;chr1;chr1;chr1;chr1;chr1;chr1	171839697;171839697;171839697;171840580;171840580;171840580;171851803;171851803;171851803;171872697;171872697;171873305;171873305;171884585;171884588;171885571;171885571;171886361;171886361;171888598;171888598	171839798;171839798;171839798;171840703;171840703;171840703;171855097;171852135;171852135;171872948;171872948;171873439;171873439;171884679;171884679;171885633;171885633;171886426;171886426;171890718;171890718	+;+;+;+;+;+;+;+;+;+;+;+;+;+;+;+;+;+;+;+;+	6253	1	chr1;chr1;chr1;chr1;chr1;chr1;chr1;chr1;chr1;chr1;chr1;chr1;chr1;chr1;chr1;chr1;chr1;chr1;chr1;chr1;chr1	171839697;171839697;171839697;171840580;171840580;171840580;171851803;171851803;171851803;171872697;171872697;171873305;171873305;171884585;171884588;171885571;171885571;171886361;171886361;171888598;171888598	171839798;171839798;171839798;171840703;171840703;171840703;171855097;171852135;171852135;171872948;171872948;171873439;171873439;171884679;171884679;171885633;171885633;171886426;171886426;171890718;171890718	+;+;+;+;+;+;+;+;+;+;+;+;+;+;+;+;+;+;+;+;+	6253	0	chr1;chr1;chr1;chr1;chr1;chr1;chr1;chr1;chr1;chr1;chr1;chr1;chr1;chr1;chr1;chr1;chr1;chr1;chr1;chr1;chr1	171839697;171839697;171839697;171840580;171840580;171840580;171851803;171851803;171851803;171872697;171872697;171873305;171873305;171884585;171884588;171885571;171885571;171886361;171886361;171888598;171888598	171839798;171839798;171839798;171840703;171840703;171840703;171855097;171852135;171852135;171872948;171872948;171873439;171873439;171884679;171884679;171885633;171885633;171886426;171886426;171890718;171890718	+;+;+;+;+;+;+;+;+;+;+;+;+;+;+;+;+;+;+;+;+	6253	0	chr1;chr1;chr1;chr1;chr1;chr1;chr1;chr1;chr1;chr1;chr1;chr1;chr1;chr1;chr1;chr1;chr1;chr1;chr1;chr1;chr1	171839697;171839697;171839697;171840580;171840580;171840580;171851803;171851803;171851803;171872697;171872697;171873305;171873305;171884585;171884588;171885571;171885571;171886361;171886361;171888598;171888598	171839798;171839798;171839798;171840703;171840703;171840703;171855097;171852135;171852135;171872948;171872948;171873439;171873439;171884679;171884679;171885633;171885633;171886426;171886426;171890718;171890718	+;+;+;+;+;+;+;+;+;+;+;+;+;+;+;+;+;+;+;+;+	6253	7	chr1;chr1;chr1;chr1;chr1;chr1;chr1;chr1;chr1;chr1;chr1;chr1;chr1;chr1;chr1;chr1;chr1;chr1;chr1;chr1;chr1	171839697;171839697;171839697;171840580;171840580;171840580;171851803;171851803;171851803;171872697;171872697;171873305;171873305;171884585;171884588;171885571;171885571;171886361;171886361;171888598;171888598	171839798;171839798;171839798;171840703;171840703;171840703;171855097;171852135;171852135;171872948;171872948;171873439;171873439;171884679;171884679;171885633;171885633;171886426;171886426;171890718;171890718	+;+;+;+;+;+;+;+;+;+;+;+;+;+;+;+;+;+;+;+;+	6253	10	chr1;chr1;chr1;chr1;chr1;chr1;chr1;chr1;chr1;chr1;chr1;chr1;chr1;chr1;chr1;chr1;chr1;chr1;chr1;chr1;chr1	171839697;171839697;171839697;171840580;171840580;171840580;171851803;171851803;171851803;171872697;171872697;171873305;171873305;171884585;171884588;171885571;171885571;171886361;171886361;171888598;171888598	171839798;171839798;171839798;171840703;171840703;171840703;171855097;171852135;171852135;171872948;171872948;171873439;171873439;171884679;171884679;171885633;171885633;171886426;171886426;171890718;171890718	+;+;+;+;+;+;+;+;+;+;+;+;+;+;+;+;+;+;+;+;+	6253	0	chr1;chr1;chr1;chr1;chr1;chr1;chr1;chr1;chr1;chr1;chr1;chr1;chr1;chr1;chr1;chr1;chr1;chr1;chr1;chr1;chr1	171839697;171839697;171839697;171840580;171840580;171840580;171851803;171851803;171851803;171872697;171872697;171873305;171873305;171884585;171884588;171885571;171885571;171886361;171886361;171888598;171888598	171839798;171839798;171839798;171840703;171840703;171840703;171855097;171852135;171852135;171872948;171872948;171873439;171873439;171884679;171884679;171885633;171885633;171886426;171886426;171890718;171890718	+;+;+;+;+;+;+;+;+;+;+;+;+;+;+;+;+;+;+;+;+	6253	3	chr1;chr1;chr1;chr1;chr1;chr1;chr1;chr1;chr1;chr1;chr1;chr1;chr1;chr1;chr1;chr1;chr1;chr1;chr1;chr1;chr1	171839697;171839697;171839697;171840580;171840580;171840580;171851803;171851803;171851803;171872697;171872697;171873305;171873305;171884585;171884588;171885571;171885571;171886361;171886361;171888598;171888598	171839798;171839798;171839798;171840703;171840703;171840703;171855097;171852135;171852135;171872948;171872948;171873439;171873439;171884679;171884679;171885633;171885633;171886426;171886426;171890718;171890718	+;+;+;+;+;+;+;+;+;+;+;+;+;+;+;+;+;+;+;+;+	6253	1	chr1;chr1;chr1;chr1;chr1;chr1;chr1;chr1;chr1;chr1;chr1;chr1;chr1;chr1;chr1;chr1;chr1;chr1;chr1;chr1;chr1	171839697;171839697;171839697;171840580;171840580;171840580;171851803;171851803;171851803;171872697;171872697;171873305;171873305;171884585;171884588;171885571;171885571;171886361;171886361;171888598;171888598	171839798;171839798;171839798;171840703;171840703;171840703;171855097;171852135;171852135;171872948;171872948;171873439;171873439;171884679;171884679;171885633;171885633;171886426;171886426;171890718;171890718	+;+;+;+;+;+;+;+;+;+;+;+;+;+;+;+;+;+;+;+;+	6253	0	chr1;chr1;chr1;chr1;chr1;chr1;chr1;chr1;chr1;chr1;chr1;chr1;chr1;chr1;chr1;chr1;chr1;chr1;chr1;chr1;chr1	171839697;171839697;171839697;171840580;171840580;171840580;171851803;171851803;171851803;171872697;171872697;171873305;171873305;171884585;171884588;171885571;171885571;171886361;171886361;171888598;171888598	171839798;171839798;171839798;171840703;171840703;171840703;171855097;171852135;171852135;171872948;171872948;171873439;171873439;171884679;171884679;171885633;171885633;171886426;171886426;171890718;171890718	+;+;+;+;+;+;+;+;+;+;+;+;+;+;+;+;+;+;+;+;+	6253	0	chr1;chr1;chr1;chr1;chr1;chr1;chr1;chr1;chr1;chr1;chr1;chr1;chr1;chr1;chr1;chr1;chr1;chr1;chr1;chr1;chr1	171839697;171839697;171839697;171840580;171840580;171840580;171851803;171851803;171851803;171872697;171872697;171873305;171873305;171884585;171884588;171885571;171885571;171886361;171886361;171888598;171888598	171839798;171839798;171839798;171840703;171840703;171840703;171855097;171852135;171852135;171872948;171872948;171873439;171873439;171884679;171884679;171885633;171885633;171886426;171886426;171890718;171890718	+;+;+;+;+;+;+;+;+;+;+;+;+;+;+;+;+;+;+;+;+	6253	0
Tm4sf5	chr11;chr11;chr11;chr11;chr11	70505274;70509794;70510215;70510569;70510842	70505504;70509874;70510351;70510752;70511183	+;+;+;+;+	975	18	chr11;chr11;chr11;chr11;chr11	70505274;70509794;70510215;70510569;70510842	70505504;70509874;70510351;70510752;70511183	+;+;+;+;+	975	21	chr11;chr11;chr11;chr11;chr11	70505274;70509794;70510215;70510569;70510842	70505504;70509874;70510351;70510752;70511183	+;+;+;+;+	975	23	chr11;chr11;chr11;chr11;chr11	70505274;70509794;70510215;70510569;70510842	70505504;70509874;70510351;70510752;70511183	+;+;+;+;+	975	27	chr11;chr11;chr11;chr11;chr11	70505274;70509794;70510215;70510569;70510842	70505504;70509874;70510351;70510752;70511183	+;+;+;+;+	975	28	chr11;chr11;chr11;chr11;chr11	70505274;70509794;70510215;70510569;70510842	70505504;70509874;70510351;70510752;70511183	+;+;+;+;+	975	42	chr11;chr11;chr11;chr11;chr11	70505274;70509794;70510215;70510569;70510842	70505504;70509874;70510351;70510752;70511183	+;+;+;+;+	975	26	chr11;chr11;chr11;chr11;chr11	70505274;70509794;70510215;70510569;70510842	70505504;70509874;70510351;70510752;70511183	+;+;+;+;+	975	17	chr11;chr11;chr11;chr11;chr11	70505274;70509794;70510215;70510569;70510842	70505504;70509874;70510351;70510752;70511183	+;+;+;+;+	975	35	chr11;chr11;chr11;chr11;chr11	70505274;70509794;70510215;70510569;70510842	70505504;70509874;70510351;70510752;70511183	+;+;+;+;+	975	49	chr11;chr11;chr11;chr11;chr11	70505274;70509794;70510215;70510569;70510842	70505504;70509874;70510351;70510752;70511183	+;+;+;+;+	975	69	chr11;chr11;chr11;chr11;chr11	70505274;70509794;70510215;70510569;70510842	70505504;70509874;70510351;70510752;70511183	+;+;+;+;+	975	40	chr11;chr11;chr11;chr11;chr11	70505274;70509794;70510215;70510569;70510842	70505504;70509874;70510351;70510752;70511183	+;+;+;+;+	975	53	chr11;chr11;chr11;chr11;chr11	70505274;70509794;70510215;70510569;70510842	70505504;70509874;70510351;70510752;70511183	+;+;+;+;+	975	73	chr11;chr11;chr11;chr11;chr11	70505274;70509794;70510215;70510569;70510842	70505504;70509874;70510351;70510752;70511183	+;+;+;+;+	975	59	chr11;chr11;chr11;chr11;chr11	70505274;70509794;70510215;70510569;70510842	70505504;70509874;70510351;70510752;70511183	+;+;+;+;+	975	12	chr11;chr11;chr11;chr11;chr11	70505274;70509794;70510215;70510569;70510842	70505504;70509874;70510351;70510752;70511183	+;+;+;+;+	975	0	chr11;chr11;chr11;chr11;chr11	70505274;70509794;70510215;70510569;70510842	70505504;70509874;70510351;70510752;70511183	+;+;+;+;+	975	5	chr11;chr11;chr11;chr11;chr11	70505274;70509794;70510215;70510569;70510842	70505504;70509874;70510351;70510752;70511183	+;+;+;+;+	975	19	chr11;chr11;chr11;chr11;chr11	70505274;70509794;70510215;70510569;70510842	70505504;70509874;70510351;70510752;70511183	+;+;+;+;+	975	6	chr11;chr11;chr11;chr11;chr11	70505274;70509794;70510215;70510569;70510842	70505504;70509874;70510351;70510752;70511183	+;+;+;+;+	975	13	chr11;chr11;chr11;chr11;chr11	70505274;70509794;70510215;70510569;70510842	70505504;70509874;70510351;70510752;70511183	+;+;+;+;+	975	15	chr11;chr11;chr11;chr11;chr11	70505274;70509794;70510215;70510569;70510842	70505504;70509874;70510351;70510752;70511183	+;+;+;+;+	975	8	chr11;chr11;chr11;chr11;chr11	70505274;70509794;70510215;70510569;70510842	70505504;70509874;70510351;70510752;70511183	+;+;+;+;+	975	18	chr11;chr11;chr11;chr11;chr11	70505274;70509794;70510215;70510569;70510842	70505504;70509874;70510351;70510752;70511183	+;+;+;+;+	975	11	chr11;chr11;chr11;chr11;chr11	70505274;70509794;70510215;70510569;70510842	70505504;70509874;70510351;70510752;70511183	+;+;+;+;+	975	18
Hpca	chr4;chr4;chr4;chr4;chr4;chr4;chr4;chr4;chr4;chr4;chr4;chr4;chr4;chr4;chr4;chr4	129111570;129111570;129111570;129111570;129112675;129112675;129112675;129112675;129118364;129118364;129118364;129118364;129120150;129121222;129121570;129121835	129112525;129112525;129112525;129112525;129112780;129112780;129112780;129112780;129118762;129118762;129118762;129118762;129120172;129121303;129121747;129121925	-;-;-;-;-;-;-;-;-;-;-;-;-;-;-;-	1835	36	chr4;chr4;chr4;chr4;chr4;chr4;chr4;chr4;chr4;chr4;chr4;chr4;chr4;chr4;chr4;chr4	129111570;129111570;129111570;129111570;129112675;129112675;129112675;129112675;129118364;129118364;129118364;129118364;129120150;129121222;129121570;129121835	129112525;129112525;129112525;129112525;129112780;129112780;129112780;129112780;129118762;129118762;129118762;129118762;129120172;129121303;129121747;129121925	-;-;-;-;-;-;-;-;-;-;-;-;-;-;-;-	1835	26	chr4;chr4;chr4;chr4;chr4;chr4;chr4;chr4;chr4;chr4;chr4;chr4;chr4;chr4;chr4;chr4	129111570;129111570;129111570;129111570;129112675;129112675;129112675;129112675;129118364;129118364;129118364;129118364;129120150;129121222;129121570;129121835	129112525;129112525;129112525;129112525;129112780;129112780;129112780;129112780;129118762;129118762;129118762;129118762;129120172;129121303;129121747;129121925	-;-;-;-;-;-;-;-;-;-;-;-;-;-;-;-	1835	75	chr4;chr4;chr4;chr4;chr4;chr4;chr4;chr4;chr4;chr4;chr4;chr4;chr4;chr4;chr4;chr4	129111570;129111570;129111570;129111570;129112675;129112675;129112675;129112675;129118364;129118364;129118364;129118364;129120150;129121222;129121570;129121835	129112525;129112525;129112525;129112525;129112780;129112780;129112780;129112780;129118762;129118762;129118762;129118762;129120172;129121303;129121747;129121925	-;-;-;-;-;-;-;-;-;-;-;-;-;-;-;-	1835	84	chr4;chr4;chr4;chr4;chr4;chr4;chr4;chr4;chr4;chr4;chr4;chr4;chr4;chr4;chr4;chr4	129111570;129111570;129111570;129111570;129112675;129112675;129112675;129112675;129118364;129118364;129118364;129118364;129120150;129121222;129121570;129121835	129112525;129112525;129112525;129112525;129112780;129112780;129112780;129112780;129118762;129118762;129118762;129118762;129120172;129121303;129121747;129121925	-;-;-;-;-;-;-;-;-;-;-;-;-;-;-;-	1835	75	chr4;chr4;chr4;chr4;chr4;chr4;chr4;chr4;chr4;chr4;chr4;chr4;chr4;chr4;chr4;chr4	129111570;129111570;129111570;129111570;129112675;129112675;129112675;129112675;129118364;129118364;129118364;129118364;129120150;129121222;129121570;129121835	129112525;129112525;129112525;129112525;129112780;129112780;129112780;129112780;129118762;129118762;129118762;129118762;129120172;129121303;129121747;129121925	-;-;-;-;-;-;-;-;-;-;-;-;-;-;-;-	1835	78	chr4;chr4;chr4;chr4;chr4;chr4;chr4;chr4;chr4;chr4;chr4;chr4;chr4;chr4;chr4;chr4	129111570;129111570;129111570;129111570;129112675;129112675;129112675;129112675;129118364;129118364;129118364;129118364;129120150;129121222;129121570;129121835	129112525;129112525;129112525;129112525;129112780;129112780;129112780;129112780;129118762;129118762;129118762;129118762;129120172;129121303;129121747;129121925	-;-;-;-;-;-;-;-;-;-;-;-;-;-;-;-	1835	33	chr4;chr4;chr4;chr4;chr4;chr4;chr4;chr4;chr4;chr4;chr4;chr4;chr4;chr4;chr4;chr4	129111570;129111570;129111570;129111570;129112675;129112675;129112675;129112675;129118364;129118364;129118364;129118364;129120150;129121222;129121570;129121835	129112525;129112525;129112525;129112525;129112780;129112780;129112780;129112780;129118762;129118762;129118762;129118762;129120172;129121303;129121747;129121925	-;-;-;-;-;-;-;-;-;-;-;-;-;-;-;-	1835	28	chr4;chr4;chr4;chr4;chr4;chr4;chr4;chr4;chr4;chr4;chr4;chr4;chr4;chr4;chr4;chr4	129111570;129111570;129111570;129111570;129112675;129112675;129112675;129112675;129118364;129118364;129118364;129118364;129120150;129121222;129121570;129121835	129112525;129112525;129112525;129112525;129112780;129112780;129112780;129112780;129118762;129118762;129118762;129118762;129120172;129121303;129121747;129121925	-;-;-;-;-;-;-;-;-;-;-;-;-;-;-;-	1835	79	chr4;chr4;chr4;chr4;chr4;chr4;chr4;chr4;chr4;chr4;chr4;chr4;chr4;chr4;chr4;chr4	129111570;129111570;129111570;129111570;129112675;129112675;129112675;129112675;129118364;129118364;129118364;129118364;129120150;129121222;129121570;129121835	129112525;129112525;129112525;129112525;129112780;129112780;129112780;129112780;129118762;129118762;129118762;129118762;129120172;129121303;129121747;129121925	-;-;-;-;-;-;-;-;-;-;-;-;-;-;-;-	1835	83	chr4;chr4;chr4;chr4;chr4;chr4;chr4;chr4;chr4;chr4;chr4;chr4;chr4;chr4;chr4;chr4	129111570;129111570;129111570;129111570;129112675;129112675;129112675;129112675;129118364;129118364;129118364;129118364;129120150;129121222;129121570;129121835	129112525;129112525;129112525;129112525;129112780;129112780;129112780;129112780;129118762;129118762;129118762;129118762;129120172;129121303;129121747;129121925	-;-;-;-;-;-;-;-;-;-;-;-;-;-;-;-	1835	76	chr4;chr4;chr4;chr4;chr4;chr4;chr4;chr4;chr4;chr4;chr4;chr4;chr4;chr4;chr4;chr4	129111570;129111570;129111570;129111570;129112675;129112675;129112675;129112675;129118364;129118364;129118364;129118364;129120150;129121222;129121570;129121835	129112525;129112525;129112525;129112525;129112780;129112780;129112780;129112780;129118762;129118762;129118762;129118762;129120172;129121303;129121747;129121925	-;-;-;-;-;-;-;-;-;-;-;-;-;-;-;-	1835	58	chr4;chr4;chr4;chr4;chr4;chr4;chr4;chr4;chr4;chr4;chr4;chr4;chr4;chr4;chr4;chr4	129111570;129111570;129111570;129111570;129112675;129112675;129112675;129112675;129118364;129118364;129118364;129118364;129120150;129121222;129121570;129121835	129112525;129112525;129112525;129112525;129112780;129112780;129112780;129112780;129118762;129118762;129118762;129118762;129120172;129121303;129121747;129121925	-;-;-;-;-;-;-;-;-;-;-;-;-;-;-;-	1835	127	chr4;chr4;chr4;chr4;chr4;chr4;chr4;chr4;chr4;chr4;chr4;chr4;chr4;chr4;chr4;chr4	129111570;129111570;129111570;129111570;129112675;129112675;129112675;129112675;129118364;129118364;129118364;129118364;129120150;129121222;129121570;129121835	129112525;129112525;129112525;129112525;129112780;129112780;129112780;129112780;129118762;129118762;129118762;129118762;129120172;129121303;129121747;129121925	-;-;-;-;-;-;-;-;-;-;-;-;-;-;-;-	1835	140	chr4;chr4;chr4;chr4;chr4;chr4;chr4;chr4;chr4;chr4;chr4;chr4;chr4;chr4;chr4;chr4	129111570;129111570;129111570;129111570;129112675;129112675;129112675;129112675;129118364;129118364;129118364;129118364;129120150;129121222;129121570;129121835	129112525;129112525;129112525;129112525;129112780;129112780;129112780;129112780;129118762;129118762;129118762;129118762;129120172;129121303;129121747;129121925	-;-;-;-;-;-;-;-;-;-;-;-;-;-;-;-	1835	181	chr4;chr4;chr4;chr4;chr4;chr4;chr4;chr4;chr4;chr4;chr4;chr4;chr4;chr4;chr4;chr4	129111570;129111570;129111570;129111570;129112675;129112675;129112675;129112675;129118364;129118364;129118364;129118364;129120150;129121222;129121570;129121835	129112525;129112525;129112525;129112525;129112780;129112780;129112780;129112780;129118762;129118762;129118762;129118762;129120172;129121303;129121747;129121925	-;-;-;-;-;-;-;-;-;-;-;-;-;-;-;-	1835	74	chr4;chr4;chr4;chr4;chr4;chr4;chr4;chr4;chr4;chr4;chr4;chr4;chr4;chr4;chr4;chr4	129111570;129111570;129111570;129111570;129112675;129112675;129112675;129112675;129118364;129118364;129118364;129118364;129120150;129121222;129121570;129121835	129112525;129112525;129112525;129112525;129112780;129112780;129112780;129112780;129118762;129118762;129118762;129118762;129120172;129121303;129121747;129121925	-;-;-;-;-;-;-;-;-;-;-;-;-;-;-;-	1835	70	chr4;chr4;chr4;chr4;chr4;chr4;chr4;chr4;chr4;chr4;chr4;chr4;chr4;chr4;chr4;chr4	129111570;129111570;129111570;129111570;129112675;129112675;129112675;129112675;129118364;129118364;129118364;129118364;129120150;129121222;129121570;129121835	129112525;129112525;129112525;129112525;129112780;129112780;129112780;129112780;129118762;129118762;129118762;129118762;129120172;129121303;129121747;129121925	-;-;-;-;-;-;-;-;-;-;-;-;-;-;-;-	1835	77	chr4;chr4;chr4;chr4;chr4;chr4;chr4;chr4;chr4;chr4;chr4;chr4;chr4;chr4;chr4;chr4	129111570;129111570;129111570;129111570;129112675;129112675;129112675;129112675;129118364;129118364;129118364;129118364;129120150;129121222;129121570;129121835	129112525;129112525;129112525;129112525;129112780;129112780;129112780;129112780;129118762;129118762;129118762;129118762;129120172;129121303;129121747;129121925	-;-;-;-;-;-;-;-;-;-;-;-;-;-;-;-	1835	203	chr4;chr4;chr4;chr4;chr4;chr4;chr4;chr4;chr4;chr4;chr4;chr4;chr4;chr4;chr4;chr4	129111570;129111570;129111570;129111570;129112675;129112675;129112675;129112675;129118364;129118364;129118364;129118364;129120150;129121222;129121570;129121835	129112525;129112525;129112525;129112525;129112780;129112780;129112780;129112780;129118762;129118762;129118762;129118762;129120172;129121303;129121747;129121925	-;-;-;-;-;-;-;-;-;-;-;-;-;-;-;-	1835	157	chr4;chr4;chr4;chr4;chr4;chr4;chr4;chr4;chr4;chr4;chr4;chr4;chr4;chr4;chr4;chr4	129111570;129111570;129111570;129111570;129112675;129112675;129112675;129112675;129118364;129118364;129118364;129118364;129120150;129121222;129121570;129121835	129112525;129112525;129112525;129112525;129112780;129112780;129112780;129112780;129118762;129118762;129118762;129118762;129120172;129121303;129121747;129121925	-;-;-;-;-;-;-;-;-;-;-;-;-;-;-;-	1835	150	chr4;chr4;chr4;chr4;chr4;chr4;chr4;chr4;chr4;chr4;chr4;chr4;chr4;chr4;chr4;chr4	129111570;129111570;129111570;129111570;129112675;129112675;129112675;129112675;129118364;129118364;129118364;129118364;129120150;129121222;129121570;129121835	129112525;129112525;129112525;129112525;129112780;129112780;129112780;129112780;129118762;129118762;129118762;129118762;129120172;129121303;129121747;129121925	-;-;-;-;-;-;-;-;-;-;-;-;-;-;-;-	1835	105	chr4;chr4;chr4;chr4;chr4;chr4;chr4;chr4;chr4;chr4;chr4;chr4;chr4;chr4;chr4;chr4	129111570;129111570;129111570;129111570;129112675;129112675;129112675;129112675;129118364;129118364;129118364;129118364;129120150;129121222;129121570;129121835	129112525;129112525;129112525;129112525;129112780;129112780;129112780;129112780;129118762;129118762;129118762;129118762;129120172;129121303;129121747;129121925	-;-;-;-;-;-;-;-;-;-;-;-;-;-;-;-	1835	86	chr4;chr4;chr4;chr4;chr4;chr4;chr4;chr4;chr4;chr4;chr4;chr4;chr4;chr4;chr4;chr4	129111570;129111570;129111570;129111570;129112675;129112675;129112675;129112675;129118364;129118364;129118364;129118364;129120150;129121222;129121570;129121835	129112525;129112525;129112525;129112525;129112780;129112780;129112780;129112780;129118762;129118762;129118762;129118762;129120172;129121303;129121747;129121925	-;-;-;-;-;-;-;-;-;-;-;-;-;-;-;-	1835	88	chr4;chr4;chr4;chr4;chr4;chr4;chr4;chr4;chr4;chr4;chr4;chr4;chr4;chr4;chr4;chr4	129111570;129111570;129111570;129111570;129112675;129112675;129112675;129112675;129118364;129118364;129118364;129118364;129120150;129121222;129121570;129121835	129112525;129112525;129112525;129112525;129112780;129112780;129112780;129112780;129118762;129118762;129118762;129118762;129120172;129121303;129121747;129121925	-;-;-;-;-;-;-;-;-;-;-;-;-;-;-;-	1835	59	chr4;chr4;chr4;chr4;chr4;chr4;chr4;chr4;chr4;chr4;chr4;chr4;chr4;chr4;chr4;chr4	129111570;129111570;129111570;129111570;129112675;129112675;129112675;129112675;129118364;129118364;129118364;129118364;129120150;129121222;129121570;129121835	129112525;129112525;129112525;129112525;129112780;129112780;129112780;129112780;129118762;129118762;129118762;129118762;129120172;129121303;129121747;129121925	-;-;-;-;-;-;-;-;-;-;-;-;-;-;-;-	1835	61
Gm13306	chr4;chr4;chr4;chr4;chr4;chr4;chr4;chr4;chr4;chr4;chr4;chr4;chr4;chr4;chr4;chr4;chr4;chr4;chr4;chr4;chr4;chr4;chr4;chr4;chr4_JH584293_random;chr4_JH584293_random;chr4_JH584293_random;chr4_JH584293_random;chr4_JH584293_random;chr4_JH584293_random;chr4_JH584293_random;chr4_JH584293_random;chr4_JH584293_random;chr4_JH584293_random;chr4_JH584293_random;chr4_JH584293_random;chr4_JH584294_random;chr4_JH584294_random;chr4_JH584294_random;chr4_JH584294_random;chr4_JH584294_random;chr4_JH584294_random	42153445;42153839;42154117;42156750;42157046;42158092;42158340;42158340;42158340;42158662;42158662;42158662;42650604;42650998;42651276;42653909;42654205;42655251;42655499;42655499;42655499;42655821;42655821;42655821;16836;16836;16836;17210;17210;17210;17484;18539;18539;21506;21777;22140;1718;3060;3308;3308;3630;3630	42153542;42153905;42154176;42157143;42157143;42158198;42158472;42158472;42158472;42158846;42158846;42158846;42650701;42651064;42651335;42654302;42654302;42655357;42655631;42655631;42655631;42656005;42656005;42656005;17020;17020;17020;17342;17342;17342;17590;18932;18636;21565;21843;22237;2111;3166;3440;3440;3814;3814	+;+;+;+;+;+;+;+;+;+;+;+;+;+;+;+;+;+;+;+;+;+;+;+;-;-;-;-;-;-;-;-;-;-;-;-;+;+;+;+;+;+	3951	0	chr4;chr4;chr4;chr4;chr4;chr4;chr4;chr4;chr4;chr4;chr4;chr4;chr4;chr4;chr4;chr4;chr4;chr4;chr4;chr4;chr4;chr4;chr4;chr4;chr4_JH584293_random;chr4_JH584293_random;chr4_JH584293_random;chr4_JH584293_random;chr4_JH584293_random;chr4_JH584293_random;chr4_JH584293_random;chr4_JH584293_random;chr4_JH584293_random;chr4_JH584293_random;chr4_JH584293_random;chr4_JH584293_random;chr4_JH584294_random;chr4_JH584294_random;chr4_JH584294_random;chr4_JH584294_random;chr4_JH584294_random;chr4_JH584294_random	42153445;42153839;42154117;42156750;42157046;42158092;42158340;42158340;42158340;42158662;42158662;42158662;42650604;42650998;42651276;42653909;42654205;42655251;42655499;42655499;42655499;42655821;42655821;42655821;16836;16836;16836;17210;17210;17210;17484;18539;18539;21506;21777;22140;1718;3060;3308;3308;3630;3630	42153542;42153905;42154176;42157143;42157143;42158198;42158472;42158472;42158472;42158846;42158846;42158846;42650701;42651064;42651335;42654302;42654302;42655357;42655631;42655631;42655631;42656005;42656005;42656005;17020;17020;17020;17342;17342;17342;17590;18932;18636;21565;21843;22237;2111;3166;3440;3440;3814;3814	+;+;+;+;+;+;+;+;+;+;+;+;+;+;+;+;+;+;+;+;+;+;+;+;-;-;-;-;-;-;-;-;-;-;-;-;+;+;+;+;+;+	3951	0	chr4;chr4;chr4;chr4;chr4;chr4;chr4;chr4;chr4;chr4;chr4;chr4;chr4;chr4;chr4;chr4;chr4;chr4;chr4;chr4;chr4;chr4;chr4;chr4;chr4_JH584293_random;chr4_JH584293_random;chr4_JH584293_random;chr4_JH584293_random;chr4_JH584293_random;chr4_JH584293_random;chr4_JH584293_random;chr4_JH584293_random;chr4_JH584293_random;chr4_JH584293_random;chr4_JH584293_random;chr4_JH584293_random;chr4_JH584294_random;chr4_JH584294_random;chr4_JH584294_random;chr4_JH584294_random;chr4_JH584294_random;chr4_JH584294_random	42153445;42153839;42154117;42156750;42157046;42158092;42158340;42158340;42158340;42158662;42158662;42158662;42650604;42650998;42651276;42653909;42654205;42655251;42655499;42655499;42655499;42655821;42655821;42655821;16836;16836;16836;17210;17210;17210;17484;18539;18539;21506;21777;22140;1718;3060;3308;3308;3630;3630	42153542;42153905;42154176;42157143;42157143;42158198;42158472;42158472;42158472;42158846;42158846;42158846;42650701;42651064;42651335;42654302;42654302;42655357;42655631;42655631;42655631;42656005;42656005;42656005;17020;17020;17020;17342;17342;17342;17590;18932;18636;21565;21843;22237;2111;3166;3440;3440;3814;3814	+;+;+;+;+;+;+;+;+;+;+;+;+;+;+;+;+;+;+;+;+;+;+;+;-;-;-;-;-;-;-;-;-;-;-;-;+;+;+;+;+;+	3951	0	chr4;chr4;chr4;chr4;chr4;chr4;chr4;chr4;chr4;chr4;chr4;chr4;chr4;chr4;chr4;chr4;chr4;chr4;chr4;chr4;chr4;chr4;chr4;chr4;chr4_JH584293_random;chr4_JH584293_random;chr4_JH584293_random;chr4_JH584293_random;chr4_JH584293_random;chr4_JH584293_random;chr4_JH584293_random;chr4_JH584293_random;chr4_JH584293_random;chr4_JH584293_random;chr4_JH584293_random;chr4_JH584293_random;chr4_JH584294_random;chr4_JH584294_random;chr4_JH584294_random;chr4_JH584294_random;chr4_JH584294_random;chr4_JH584294_random	42153445;42153839;42154117;42156750;42157046;42158092;42158340;42158340;42158340;42158662;42158662;42158662;42650604;42650998;42651276;42653909;42654205;42655251;42655499;42655499;42655499;42655821;42655821;42655821;16836;16836;16836;17210;17210;17210;17484;18539;18539;21506;21777;22140;1718;3060;3308;3308;3630;3630	42153542;42153905;42154176;42157143;42157143;42158198;42158472;42158472;42158472;42158846;42158846;42158846;42650701;42651064;42651335;42654302;42654302;42655357;42655631;42655631;42655631;42656005;42656005;42656005;17020;17020;17020;17342;17342;17342;17590;18932;18636;21565;21843;22237;2111;3166;3440;3440;3814;3814	+;+;+;+;+;+;+;+;+;+;+;+;+;+;+;+;+;+;+;+;+;+;+;+;-;-;-;-;-;-;-;-;-;-;-;-;+;+;+;+;+;+	3951	0	chr4;chr4;chr4;chr4;chr4;chr4;chr4;chr4;chr4;chr4;chr4;chr4;chr4;chr4;chr4;chr4;chr4;chr4;chr4;chr4;chr4;chr4;chr4;chr4;chr4_JH584293_random;chr4_JH584293_random;chr4_JH584293_random;chr4_JH584293_random;chr4_JH584293_random;chr4_JH584293_random;chr4_JH584293_random;chr4_JH584293_random;chr4_JH584293_random;chr4_JH584293_random;chr4_JH584293_random;chr4_JH584293_random;chr4_JH584294_random;chr4_JH584294_random;chr4_JH584294_random;chr4_JH584294_random;chr4_JH584294_random;chr4_JH584294_random	42153445;42153839;42154117;42156750;42157046;42158092;42158340;42158340;42158340;42158662;42158662;42158662;42650604;42650998;42651276;42653909;42654205;42655251;42655499;42655499;42655499;42655821;42655821;42655821;16836;16836;16836;17210;17210;17210;17484;18539;18539;21506;21777;22140;1718;3060;3308;3308;3630;3630	42153542;42153905;42154176;42157143;42157143;42158198;42158472;42158472;42158472;42158846;42158846;42158846;42650701;42651064;42651335;42654302;42654302;42655357;42655631;42655631;42655631;42656005;42656005;42656005;17020;17020;17020;17342;17342;17342;17590;18932;18636;21565;21843;22237;2111;3166;3440;3440;3814;3814	+;+;+;+;+;+;+;+;+;+;+;+;+;+;+;+;+;+;+;+;+;+;+;+;-;-;-;-;-;-;-;-;-;-;-;-;+;+;+;+;+;+	3951	0	chr4;chr4;chr4;chr4;chr4;chr4;chr4;chr4;chr4;chr4;chr4;chr4;chr4;chr4;chr4;chr4;chr4;chr4;chr4;chr4;chr4;chr4;chr4;chr4;chr4_JH584293_random;chr4_JH584293_random;chr4_JH584293_random;chr4_JH584293_random;chr4_JH584293_random;chr4_JH584293_random;chr4_JH584293_random;chr4_JH584293_random;chr4_JH584293_random;chr4_JH584293_random;chr4_JH584293_random;chr4_JH584293_random;chr4_JH584294_random;chr4_JH584294_random;chr4_JH584294_random;chr4_JH584294_random;chr4_JH584294_random;chr4_JH584294_random	42153445;42153839;42154117;42156750;42157046;42158092;42158340;42158340;42158340;42158662;42158662;42158662;42650604;42650998;42651276;42653909;42654205;42655251;42655499;42655499;42655499;42655821;42655821;42655821;16836;16836;16836;17210;17210;17210;17484;18539;18539;21506;21777;22140;1718;3060;3308;3308;3630;3630	42153542;42153905;42154176;42157143;42157143;42158198;42158472;42158472;42158472;42158846;42158846;42158846;42650701;42651064;42651335;42654302;42654302;42655357;42655631;42655631;42655631;42656005;42656005;42656005;17020;17020;17020;17342;17342;17342;17590;18932;18636;21565;21843;22237;2111;3166;3440;3440;3814;3814	+;+;+;+;+;+;+;+;+;+;+;+;+;+;+;+;+;+;+;+;+;+;+;+;-;-;-;-;-;-;-;-;-;-;-;-;+;+;+;+;+;+	3951	0	chr4;chr4;chr4;chr4;chr4;chr4;chr4;chr4;chr4;chr4;chr4;chr4;chr4;chr4;chr4;chr4;chr4;chr4;chr4;chr4;chr4;chr4;chr4;chr4;chr4_JH584293_random;chr4_JH584293_random;chr4_JH584293_random;chr4_JH584293_random;chr4_JH584293_random;chr4_JH584293_random;chr4_JH584293_random;chr4_JH584293_random;chr4_JH584293_random;chr4_JH584293_random;chr4_JH584293_random;chr4_JH584293_random;chr4_JH584294_random;chr4_JH584294_random;chr4_JH584294_random;chr4_JH584294_random;chr4_JH584294_random;chr4_JH584294_random	42153445;42153839;42154117;42156750;42157046;42158092;42158340;42158340;42158340;42158662;42158662;42158662;42650604;42650998;42651276;42653909;42654205;42655251;42655499;42655499;42655499;42655821;42655821;42655821;16836;16836;16836;17210;17210;17210;17484;18539;18539;21506;21777;22140;1718;3060;3308;3308;3630;3630	42153542;42153905;42154176;42157143;42157143;42158198;42158472;42158472;42158472;42158846;42158846;42158846;42650701;42651064;42651335;42654302;42654302;42655357;42655631;42655631;42655631;42656005;42656005;42656005;17020;17020;17020;17342;17342;17342;17590;18932;18636;21565;21843;22237;2111;3166;3440;3440;3814;3814	+;+;+;+;+;+;+;+;+;+;+;+;+;+;+;+;+;+;+;+;+;+;+;+;-;-;-;-;-;-;-;-;-;-;-;-;+;+;+;+;+;+	3951	0	chr4;chr4;chr4;chr4;chr4;chr4;chr4;chr4;chr4;chr4;chr4;chr4;chr4;chr4;chr4;chr4;chr4;chr4;chr4;chr4;chr4;chr4;chr4;chr4;chr4_JH584293_random;chr4_JH584293_random;chr4_JH584293_random;chr4_JH584293_random;chr4_JH584293_random;chr4_JH584293_random;chr4_JH584293_random;chr4_JH584293_random;chr4_JH584293_random;chr4_JH584293_random;chr4_JH584293_random;chr4_JH584293_random;chr4_JH584294_random;chr4_JH584294_random;chr4_JH584294_random;chr4_JH584294_random;chr4_JH584294_random;chr4_JH584294_random	42153445;42153839;42154117;42156750;42157046;42158092;42158340;42158340;42158340;42158662;42158662;42158662;42650604;42650998;42651276;42653909;42654205;42655251;42655499;42655499;42655499;42655821;42655821;42655821;16836;16836;16836;17210;17210;17210;17484;18539;18539;21506;21777;22140;1718;3060;3308;3308;3630;3630	42153542;42153905;42154176;42157143;42157143;42158198;42158472;42158472;42158472;42158846;42158846;42158846;42650701;42651064;42651335;42654302;42654302;42655357;42655631;42655631;42655631;42656005;42656005;42656005;17020;17020;17020;17342;17342;17342;17590;18932;18636;21565;21843;22237;2111;3166;3440;3440;3814;3814	+;+;+;+;+;+;+;+;+;+;+;+;+;+;+;+;+;+;+;+;+;+;+;+;-;-;-;-;-;-;-;-;-;-;-;-;+;+;+;+;+;+	3951	0	chr4;chr4;chr4;chr4;chr4;chr4;chr4;chr4;chr4;chr4;chr4;chr4;chr4;chr4;chr4;chr4;chr4;chr4;chr4;chr4;chr4;chr4;chr4;chr4;chr4_JH584293_random;chr4_JH584293_random;chr4_JH584293_random;chr4_JH584293_random;chr4_JH584293_random;chr4_JH584293_random;chr4_JH584293_random;chr4_JH584293_random;chr4_JH584293_random;chr4_JH584293_random;chr4_JH584293_random;chr4_JH584293_random;chr4_JH584294_random;chr4_JH584294_random;chr4_JH584294_random;chr4_JH584294_random;chr4_JH584294_random;chr4_JH584294_random	42153445;42153839;42154117;42156750;42157046;42158092;42158340;42158340;42158340;42158662;42158662;42158662;42650604;42650998;42651276;42653909;42654205;42655251;42655499;42655499;42655499;42655821;42655821;42655821;16836;16836;16836;17210;17210;17210;17484;18539;18539;21506;21777;22140;1718;3060;3308;3308;3630;3630	42153542;42153905;42154176;42157143;42157143;42158198;42158472;42158472;42158472;42158846;42158846;42158846;42650701;42651064;42651335;42654302;42654302;42655357;42655631;42655631;42655631;42656005;42656005;42656005;17020;17020;17020;17342;17342;17342;17590;18932;18636;21565;21843;22237;2111;3166;3440;3440;3814;3814	+;+;+;+;+;+;+;+;+;+;+;+;+;+;+;+;+;+;+;+;+;+;+;+;-;-;-;-;-;-;-;-;-;-;-;-;+;+;+;+;+;+	3951	0	chr4;chr4;chr4;chr4;chr4;chr4;chr4;chr4;chr4;chr4;chr4;chr4;chr4;chr4;chr4;chr4;chr4;chr4;chr4;chr4;chr4;chr4;chr4;chr4;chr4_JH584293_random;chr4_JH584293_random;chr4_JH584293_random;chr4_JH584293_random;chr4_JH584293_random;chr4_JH584293_random;chr4_JH584293_random;chr4_JH584293_random;chr4_JH584293_random;chr4_JH584293_random;chr4_JH584293_random;chr4_JH584293_random;chr4_JH584294_random;chr4_JH584294_random;chr4_JH584294_random;chr4_JH584294_random;chr4_JH584294_random;chr4_JH584294_random	42153445;42153839;42154117;42156750;42157046;42158092;42158340;42158340;42158340;42158662;42158662;42158662;42650604;42650998;42651276;42653909;42654205;42655251;42655499;42655499;42655499;42655821;42655821;42655821;16836;16836;16836;17210;17210;17210;17484;18539;18539;21506;21777;22140;1718;3060;3308;3308;3630;3630	42153542;42153905;42154176;42157143;42157143;42158198;42158472;42158472;42158472;42158846;42158846;42158846;42650701;42651064;42651335;42654302;42654302;42655357;42655631;42655631;42655631;42656005;42656005;42656005;17020;17020;17020;17342;17342;17342;17590;18932;18636;21565;21843;22237;2111;3166;3440;3440;3814;3814	+;+;+;+;+;+;+;+;+;+;+;+;+;+;+;+;+;+;+;+;+;+;+;+;-;-;-;-;-;-;-;-;-;-;-;-;+;+;+;+;+;+	3951	0	chr4;chr4;chr4;chr4;chr4;chr4;chr4;chr4;chr4;chr4;chr4;chr4;chr4;chr4;chr4;chr4;chr4;chr4;chr4;chr4;chr4;chr4;chr4;chr4;chr4_JH584293_random;chr4_JH584293_random;chr4_JH584293_random;chr4_JH584293_random;chr4_JH584293_random;chr4_JH584293_random;chr4_JH584293_random;chr4_JH584293_random;chr4_JH584293_random;chr4_JH584293_random;chr4_JH584293_random;chr4_JH584293_random;chr4_JH584294_random;chr4_JH584294_random;chr4_JH584294_random;chr4_JH584294_random;chr4_JH584294_random;chr4_JH584294_random	42153445;42153839;42154117;42156750;42157046;42158092;42158340;42158340;42158340;42158662;42158662;42158662;42650604;42650998;42651276;42653909;42654205;42655251;42655499;42655499;42655499;42655821;42655821;42655821;16836;16836;16836;17210;17210;17210;17484;18539;18539;21506;21777;22140;1718;3060;3308;3308;3630;3630	42153542;42153905;42154176;42157143;42157143;42158198;42158472;42158472;42158472;42158846;42158846;42158846;42650701;42651064;42651335;42654302;42654302;42655357;42655631;42655631;42655631;42656005;42656005;42656005;17020;17020;17020;17342;17342;17342;17590;18932;18636;21565;21843;22237;2111;3166;3440;3440;3814;3814	+;+;+;+;+;+;+;+;+;+;+;+;+;+;+;+;+;+;+;+;+;+;+;+;-;-;-;-;-;-;-;-;-;-;-;-;+;+;+;+;+;+	3951	0	chr4;chr4;chr4;chr4;chr4;chr4;chr4;chr4;chr4;chr4;chr4;chr4;chr4;chr4;chr4;chr4;chr4;chr4;chr4;chr4;chr4;chr4;chr4;chr4;chr4_JH584293_random;chr4_JH584293_random;chr4_JH584293_random;chr4_JH584293_random;chr4_JH584293_random;chr4_JH584293_random;chr4_JH584293_random;chr4_JH584293_random;chr4_JH584293_random;chr4_JH584293_random;chr4_JH584293_random;chr4_JH584293_random;chr4_JH584294_random;chr4_JH584294_random;chr4_JH584294_random;chr4_JH584294_random;chr4_JH584294_random;chr4_JH584294_random	42153445;42153839;42154117;42156750;42157046;42158092;42158340;42158340;42158340;42158662;42158662;42158662;42650604;42650998;42651276;42653909;42654205;42655251;42655499;42655499;42655499;42655821;42655821;42655821;16836;16836;16836;17210;17210;17210;17484;18539;18539;21506;21777;22140;1718;3060;3308;3308;3630;3630	42153542;42153905;42154176;42157143;42157143;42158198;42158472;42158472;42158472;42158846;42158846;42158846;42650701;42651064;42651335;42654302;42654302;42655357;42655631;42655631;42655631;42656005;42656005;42656005;17020;17020;17020;17342;17342;17342;17590;18932;18636;21565;21843;22237;2111;3166;3440;3440;3814;3814	+;+;+;+;+;+;+;+;+;+;+;+;+;+;+;+;+;+;+;+;+;+;+;+;-;-;-;-;-;-;-;-;-;-;-;-;+;+;+;+;+;+	3951	0	chr4;chr4;chr4;chr4;chr4;chr4;chr4;chr4;chr4;chr4;chr4;chr4;chr4;chr4;chr4;chr4;chr4;chr4;chr4;chr4;chr4;chr4;chr4;chr4;chr4_JH584293_random;chr4_JH584293_random;chr4_JH584293_random;chr4_JH584293_random;chr4_JH584293_random;chr4_JH584293_random;chr4_JH584293_random;chr4_JH584293_random;chr4_JH584293_random;chr4_JH584293_random;chr4_JH584293_random;chr4_JH584293_random;chr4_JH584294_random;chr4_JH584294_random;chr4_JH584294_random;chr4_JH584294_random;chr4_JH584294_random;chr4_JH584294_random	42153445;42153839;42154117;42156750;42157046;42158092;42158340;42158340;42158340;42158662;42158662;42158662;42650604;42650998;42651276;42653909;42654205;42655251;42655499;42655499;42655499;42655821;42655821;42655821;16836;16836;16836;17210;17210;17210;17484;18539;18539;21506;21777;22140;1718;3060;3308;3308;3630;3630	42153542;42153905;42154176;42157143;42157143;42158198;42158472;42158472;42158472;42158846;42158846;42158846;42650701;42651064;42651335;42654302;42654302;42655357;42655631;42655631;42655631;42656005;42656005;42656005;17020;17020;17020;17342;17342;17342;17590;18932;18636;21565;21843;22237;2111;3166;3440;3440;3814;3814	+;+;+;+;+;+;+;+;+;+;+;+;+;+;+;+;+;+;+;+;+;+;+;+;-;-;-;-;-;-;-;-;-;-;-;-;+;+;+;+;+;+	3951	0	chr4;chr4;chr4;chr4;chr4;chr4;chr4;chr4;chr4;chr4;chr4;chr4;chr4;chr4;chr4;chr4;chr4;chr4;chr4;chr4;chr4;chr4;chr4;chr4;chr4_JH584293_random;chr4_JH584293_random;chr4_JH584293_random;chr4_JH584293_random;chr4_JH584293_random;chr4_JH584293_random;chr4_JH584293_random;chr4_JH584293_random;chr4_JH584293_random;chr4_JH584293_random;chr4_JH584293_random;chr4_JH584293_random;chr4_JH584294_random;chr4_JH584294_random;chr4_JH584294_random;chr4_JH584294_random;chr4_JH584294_random;chr4_JH584294_random	42153445;42153839;42154117;42156750;42157046;42158092;42158340;42158340;42158340;42158662;42158662;42158662;42650604;42650998;42651276;42653909;42654205;42655251;42655499;42655499;42655499;42655821;42655821;42655821;16836;16836;16836;17210;17210;17210;17484;18539;18539;21506;21777;22140;1718;3060;3308;3308;3630;3630	42153542;42153905;42154176;42157143;42157143;42158198;42158472;42158472;42158472;42158846;42158846;42158846;42650701;42651064;42651335;42654302;42654302;42655357;42655631;42655631;42655631;42656005;42656005;42656005;17020;17020;17020;17342;17342;17342;17590;18932;18636;21565;21843;22237;2111;3166;3440;3440;3814;3814	+;+;+;+;+;+;+;+;+;+;+;+;+;+;+;+;+;+;+;+;+;+;+;+;-;-;-;-;-;-;-;-;-;-;-;-;+;+;+;+;+;+	3951	0	chr4;chr4;chr4;chr4;chr4;chr4;chr4;chr4;chr4;chr4;chr4;chr4;chr4;chr4;chr4;chr4;chr4;chr4;chr4;chr4;chr4;chr4;chr4;chr4;chr4_JH584293_random;chr4_JH584293_random;chr4_JH584293_random;chr4_JH584293_random;chr4_JH584293_random;chr4_JH584293_random;chr4_JH584293_random;chr4_JH584293_random;chr4_JH584293_random;chr4_JH584293_random;chr4_JH584293_random;chr4_JH584293_random;chr4_JH584294_random;chr4_JH584294_random;chr4_JH584294_random;chr4_JH584294_random;chr4_JH584294_random;chr4_JH584294_random	42153445;42153839;42154117;42156750;42157046;42158092;42158340;42158340;42158340;42158662;42158662;42158662;42650604;42650998;42651276;42653909;42654205;42655251;42655499;42655499;42655499;42655821;42655821;42655821;16836;16836;16836;17210;17210;17210;17484;18539;18539;21506;21777;22140;1718;3060;3308;3308;3630;3630	42153542;42153905;42154176;42157143;42157143;42158198;42158472;42158472;42158472;42158846;42158846;42158846;42650701;42651064;42651335;42654302;42654302;42655357;42655631;42655631;42655631;42656005;42656005;42656005;17020;17020;17020;17342;17342;17342;17590;18932;18636;21565;21843;22237;2111;3166;3440;3440;3814;3814	+;+;+;+;+;+;+;+;+;+;+;+;+;+;+;+;+;+;+;+;+;+;+;+;-;-;-;-;-;-;-;-;-;-;-;-;+;+;+;+;+;+	3951	0	chr4;chr4;chr4;chr4;chr4;chr4;chr4;chr4;chr4;chr4;chr4;chr4;chr4;chr4;chr4;chr4;chr4;chr4;chr4;chr4;chr4;chr4;chr4;chr4;chr4_JH584293_random;chr4_JH584293_random;chr4_JH584293_random;chr4_JH584293_random;chr4_JH584293_random;chr4_JH584293_random;chr4_JH584293_random;chr4_JH584293_random;chr4_JH584293_random;chr4_JH584293_random;chr4_JH584293_random;chr4_JH584293_random;chr4_JH584294_random;chr4_JH584294_random;chr4_JH584294_random;chr4_JH584294_random;chr4_JH584294_random;chr4_JH584294_random	42153445;42153839;42154117;42156750;42157046;42158092;42158340;42158340;42158340;42158662;42158662;42158662;42650604;42650998;42651276;42653909;42654205;42655251;42655499;42655499;42655499;42655821;42655821;42655821;16836;16836;16836;17210;17210;17210;17484;18539;18539;21506;21777;22140;1718;3060;3308;3308;3630;3630	42153542;42153905;42154176;42157143;42157143;42158198;42158472;42158472;42158472;42158846;42158846;42158846;42650701;42651064;42651335;42654302;42654302;42655357;42655631;42655631;42655631;42656005;42656005;42656005;17020;17020;17020;17342;17342;17342;17590;18932;18636;21565;21843;22237;2111;3166;3440;3440;3814;3814	+;+;+;+;+;+;+;+;+;+;+;+;+;+;+;+;+;+;+;+;+;+;+;+;-;-;-;-;-;-;-;-;-;-;-;-;+;+;+;+;+;+	3951	0	chr4;chr4;chr4;chr4;chr4;chr4;chr4;chr4;chr4;chr4;chr4;chr4;chr4;chr4;chr4;chr4;chr4;chr4;chr4;chr4;chr4;chr4;chr4;chr4;chr4_JH584293_random;chr4_JH584293_random;chr4_JH584293_random;chr4_JH584293_random;chr4_JH584293_random;chr4_JH584293_random;chr4_JH584293_random;chr4_JH584293_random;chr4_JH584293_random;chr4_JH584293_random;chr4_JH584293_random;chr4_JH584293_random;chr4_JH584294_random;chr4_JH584294_random;chr4_JH584294_random;chr4_JH584294_random;chr4_JH584294_random;chr4_JH584294_random	42153445;42153839;42154117;42156750;42157046;42158092;42158340;42158340;42158340;42158662;42158662;42158662;42650604;42650998;42651276;42653909;42654205;42655251;42655499;42655499;42655499;42655821;42655821;42655821;16836;16836;16836;17210;17210;17210;17484;18539;18539;21506;21777;22140;1718;3060;3308;3308;3630;3630	42153542;42153905;42154176;42157143;42157143;42158198;42158472;42158472;42158472;42158846;42158846;42158846;42650701;42651064;42651335;42654302;42654302;42655357;42655631;42655631;42655631;42656005;42656005;42656005;17020;17020;17020;17342;17342;17342;17590;18932;18636;21565;21843;22237;2111;3166;3440;3440;3814;3814	+;+;+;+;+;+;+;+;+;+;+;+;+;+;+;+;+;+;+;+;+;+;+;+;-;-;-;-;-;-;-;-;-;-;-;-;+;+;+;+;+;+	3951	0	chr4;chr4;chr4;chr4;chr4;chr4;chr4;chr4;chr4;chr4;chr4;chr4;chr4;chr4;chr4;chr4;chr4;chr4;chr4;chr4;chr4;chr4;chr4;chr4;chr4_JH584293_random;chr4_JH584293_random;chr4_JH584293_random;chr4_JH584293_random;chr4_JH584293_random;chr4_JH584293_random;chr4_JH584293_random;chr4_JH584293_random;chr4_JH584293_random;chr4_JH584293_random;chr4_JH584293_random;chr4_JH584293_random;chr4_JH584294_random;chr4_JH584294_random;chr4_JH584294_random;chr4_JH584294_random;chr4_JH584294_random;chr4_JH584294_random	42153445;42153839;42154117;42156750;42157046;42158092;42158340;42158340;42158340;42158662;42158662;42158662;42650604;42650998;42651276;42653909;42654205;42655251;42655499;42655499;42655499;42655821;42655821;42655821;16836;16836;16836;17210;17210;17210;17484;18539;18539;21506;21777;22140;1718;3060;3308;3308;3630;3630	42153542;42153905;42154176;42157143;42157143;42158198;42158472;42158472;42158472;42158846;42158846;42158846;42650701;42651064;42651335;42654302;42654302;42655357;42655631;42655631;42655631;42656005;42656005;42656005;17020;17020;17020;17342;17342;17342;17590;18932;18636;21565;21843;22237;2111;3166;3440;3440;3814;3814	+;+;+;+;+;+;+;+;+;+;+;+;+;+;+;+;+;+;+;+;+;+;+;+;-;-;-;-;-;-;-;-;-;-;-;-;+;+;+;+;+;+	3951	0	chr4;chr4;chr4;chr4;chr4;chr4;chr4;chr4;chr4;chr4;chr4;chr4;chr4;chr4;chr4;chr4;chr4;chr4;chr4;chr4;chr4;chr4;chr4;chr4;chr4_JH584293_random;chr4_JH584293_random;chr4_JH584293_random;chr4_JH584293_random;chr4_JH584293_random;chr4_JH584293_random;chr4_JH584293_random;chr4_JH584293_random;chr4_JH584293_random;chr4_JH584293_random;chr4_JH584293_random;chr4_JH584293_random;chr4_JH584294_random;chr4_JH584294_random;chr4_JH584294_random;chr4_JH584294_random;chr4_JH584294_random;chr4_JH584294_random	42153445;42153839;42154117;42156750;42157046;42158092;42158340;42158340;42158340;42158662;42158662;42158662;42650604;42650998;42651276;42653909;42654205;42655251;42655499;42655499;42655499;42655821;42655821;42655821;16836;16836;16836;17210;17210;17210;17484;18539;18539;21506;21777;22140;1718;3060;3308;3308;3630;3630	42153542;42153905;42154176;42157143;42157143;42158198;42158472;42158472;42158472;42158846;42158846;42158846;42650701;42651064;42651335;42654302;42654302;42655357;42655631;42655631;42655631;42656005;42656005;42656005;17020;17020;17020;17342;17342;17342;17590;18932;18636;21565;21843;22237;2111;3166;3440;3440;3814;3814	+;+;+;+;+;+;+;+;+;+;+;+;+;+;+;+;+;+;+;+;+;+;+;+;-;-;-;-;-;-;-;-;-;-;-;-;+;+;+;+;+;+	3951	0	chr4;chr4;chr4;chr4;chr4;chr4;chr4;chr4;chr4;chr4;chr4;chr4;chr4;chr4;chr4;chr4;chr4;chr4;chr4;chr4;chr4;chr4;chr4;chr4;chr4_JH584293_random;chr4_JH584293_random;chr4_JH584293_random;chr4_JH584293_random;chr4_JH584293_random;chr4_JH584293_random;chr4_JH584293_random;chr4_JH584293_random;chr4_JH584293_random;chr4_JH584293_random;chr4_JH584293_random;chr4_JH584293_random;chr4_JH584294_random;chr4_JH584294_random;chr4_JH584294_random;chr4_JH584294_random;chr4_JH584294_random;chr4_JH584294_random	42153445;42153839;42154117;42156750;42157046;42158092;42158340;42158340;42158340;42158662;42158662;42158662;42650604;42650998;42651276;42653909;42654205;42655251;42655499;42655499;42655499;42655821;42655821;42655821;16836;16836;16836;17210;17210;17210;17484;18539;18539;21506;21777;22140;1718;3060;3308;3308;3630;3630	42153542;42153905;42154176;42157143;42157143;42158198;42158472;42158472;42158472;42158846;42158846;42158846;42650701;42651064;42651335;42654302;42654302;42655357;42655631;42655631;42655631;42656005;42656005;42656005;17020;17020;17020;17342;17342;17342;17590;18932;18636;21565;21843;22237;2111;3166;3440;3440;3814;3814	+;+;+;+;+;+;+;+;+;+;+;+;+;+;+;+;+;+;+;+;+;+;+;+;-;-;-;-;-;-;-;-;-;-;-;-;+;+;+;+;+;+	3951	0	chr4;chr4;chr4;chr4;chr4;chr4;chr4;chr4;chr4;chr4;chr4;chr4;chr4;chr4;chr4;chr4;chr4;chr4;chr4;chr4;chr4;chr4;chr4;chr4;chr4_JH584293_random;chr4_JH584293_random;chr4_JH584293_random;chr4_JH584293_random;chr4_JH584293_random;chr4_JH584293_random;chr4_JH584293_random;chr4_JH584293_random;chr4_JH584293_random;chr4_JH584293_random;chr4_JH584293_random;chr4_JH584293_random;chr4_JH584294_random;chr4_JH584294_random;chr4_JH584294_random;chr4_JH584294_random;chr4_JH584294_random;chr4_JH584294_random	42153445;42153839;42154117;42156750;42157046;42158092;42158340;42158340;42158340;42158662;42158662;42158662;42650604;42650998;42651276;42653909;42654205;42655251;42655499;42655499;42655499;42655821;42655821;42655821;16836;16836;16836;17210;17210;17210;17484;18539;18539;21506;21777;22140;1718;3060;3308;3308;3630;3630	42153542;42153905;42154176;42157143;42157143;42158198;42158472;42158472;42158472;42158846;42158846;42158846;42650701;42651064;42651335;42654302;42654302;42655357;42655631;42655631;42655631;42656005;42656005;42656005;17020;17020;17020;17342;17342;17342;17590;18932;18636;21565;21843;22237;2111;3166;3440;3440;3814;3814	+;+;+;+;+;+;+;+;+;+;+;+;+;+;+;+;+;+;+;+;+;+;+;+;-;-;-;-;-;-;-;-;-;-;-;-;+;+;+;+;+;+	3951	0	chr4;chr4;chr4;chr4;chr4;chr4;chr4;chr4;chr4;chr4;chr4;chr4;chr4;chr4;chr4;chr4;chr4;chr4;chr4;chr4;chr4;chr4;chr4;chr4;chr4_JH584293_random;chr4_JH584293_random;chr4_JH584293_random;chr4_JH584293_random;chr4_JH584293_random;chr4_JH584293_random;chr4_JH584293_random;chr4_JH584293_random;chr4_JH584293_random;chr4_JH584293_random;chr4_JH584293_random;chr4_JH584293_random;chr4_JH584294_random;chr4_JH584294_random;chr4_JH584294_random;chr4_JH584294_random;chr4_JH584294_random;chr4_JH584294_random	42153445;42153839;42154117;42156750;42157046;42158092;42158340;42158340;42158340;42158662;42158662;42158662;42650604;42650998;42651276;42653909;42654205;42655251;42655499;42655499;42655499;42655821;42655821;42655821;16836;16836;16836;17210;17210;17210;17484;18539;18539;21506;21777;22140;1718;3060;3308;3308;3630;3630	42153542;42153905;42154176;42157143;42157143;42158198;42158472;42158472;42158472;42158846;42158846;42158846;42650701;42651064;42651335;42654302;42654302;42655357;42655631;42655631;42655631;42656005;42656005;42656005;17020;17020;17020;17342;17342;17342;17590;18932;18636;21565;21843;22237;2111;3166;3440;3440;3814;3814	+;+;+;+;+;+;+;+;+;+;+;+;+;+;+;+;+;+;+;+;+;+;+;+;-;-;-;-;-;-;-;-;-;-;-;-;+;+;+;+;+;+	3951	0	chr4;chr4;chr4;chr4;chr4;chr4;chr4;chr4;chr4;chr4;chr4;chr4;chr4;chr4;chr4;chr4;chr4;chr4;chr4;chr4;chr4;chr4;chr4;chr4;chr4_JH584293_random;chr4_JH584293_random;chr4_JH584293_random;chr4_JH584293_random;chr4_JH584293_random;chr4_JH584293_random;chr4_JH584293_random;chr4_JH584293_random;chr4_JH584293_random;chr4_JH584293_random;chr4_JH584293_random;chr4_JH584293_random;chr4_JH584294_random;chr4_JH584294_random;chr4_JH584294_random;chr4_JH584294_random;chr4_JH584294_random;chr4_JH584294_random	42153445;42153839;42154117;42156750;42157046;42158092;42158340;42158340;42158340;42158662;42158662;42158662;42650604;42650998;42651276;42653909;42654205;42655251;42655499;42655499;42655499;42655821;42655821;42655821;16836;16836;16836;17210;17210;17210;17484;18539;18539;21506;21777;22140;1718;3060;3308;3308;3630;3630	42153542;42153905;42154176;42157143;42157143;42158198;42158472;42158472;42158472;42158846;42158846;42158846;42650701;42651064;42651335;42654302;42654302;42655357;42655631;42655631;42655631;42656005;42656005;42656005;17020;17020;17020;17342;17342;17342;17590;18932;18636;21565;21843;22237;2111;3166;3440;3440;3814;3814	+;+;+;+;+;+;+;+;+;+;+;+;+;+;+;+;+;+;+;+;+;+;+;+;-;-;-;-;-;-;-;-;-;-;-;-;+;+;+;+;+;+	3951	0	chr4;chr4;chr4;chr4;chr4;chr4;chr4;chr4;chr4;chr4;chr4;chr4;chr4;chr4;chr4;chr4;chr4;chr4;chr4;chr4;chr4;chr4;chr4;chr4;chr4_JH584293_random;chr4_JH584293_random;chr4_JH584293_random;chr4_JH584293_random;chr4_JH584293_random;chr4_JH584293_random;chr4_JH584293_random;chr4_JH584293_random;chr4_JH584293_random;chr4_JH584293_random;chr4_JH584293_random;chr4_JH584293_random;chr4_JH584294_random;chr4_JH584294_random;chr4_JH584294_random;chr4_JH584294_random;chr4_JH584294_random;chr4_JH584294_random	42153445;42153839;42154117;42156750;42157046;42158092;42158340;42158340;42158340;42158662;42158662;42158662;42650604;42650998;42651276;42653909;42654205;42655251;42655499;42655499;42655499;42655821;42655821;42655821;16836;16836;16836;17210;17210;17210;17484;18539;18539;21506;21777;22140;1718;3060;3308;3308;3630;3630	42153542;42153905;42154176;42157143;42157143;42158198;42158472;42158472;42158472;42158846;42158846;42158846;42650701;42651064;42651335;42654302;42654302;42655357;42655631;42655631;42655631;42656005;42656005;42656005;17020;17020;17020;17342;17342;17342;17590;18932;18636;21565;21843;22237;2111;3166;3440;3440;3814;3814	+;+;+;+;+;+;+;+;+;+;+;+;+;+;+;+;+;+;+;+;+;+;+;+;-;-;-;-;-;-;-;-;-;-;-;-;+;+;+;+;+;+	3951	0	chr4;chr4;chr4;chr4;chr4;chr4;chr4;chr4;chr4;chr4;chr4;chr4;chr4;chr4;chr4;chr4;chr4;chr4;chr4;chr4;chr4;chr4;chr4;chr4;chr4_JH584293_random;chr4_JH584293_random;chr4_JH584293_random;chr4_JH584293_random;chr4_JH584293_random;chr4_JH584293_random;chr4_JH584293_random;chr4_JH584293_random;chr4_JH584293_random;chr4_JH584293_random;chr4_JH584293_random;chr4_JH584293_random;chr4_JH584294_random;chr4_JH584294_random;chr4_JH584294_random;chr4_JH584294_random;chr4_JH584294_random;chr4_JH584294_random	42153445;42153839;42154117;42156750;42157046;42158092;42158340;42158340;42158340;42158662;42158662;42158662;42650604;42650998;42651276;42653909;42654205;42655251;42655499;42655499;42655499;42655821;42655821;42655821;16836;16836;16836;17210;17210;17210;17484;18539;18539;21506;21777;22140;1718;3060;3308;3308;3630;3630	42153542;42153905;42154176;42157143;42157143;42158198;42158472;42158472;42158472;42158846;42158846;42158846;42650701;42651064;42651335;42654302;42654302;42655357;42655631;42655631;42655631;42656005;42656005;42656005;17020;17020;17020;17342;17342;17342;17590;18932;18636;21565;21843;22237;2111;3166;3440;3440;3814;3814	+;+;+;+;+;+;+;+;+;+;+;+;+;+;+;+;+;+;+;+;+;+;+;+;-;-;-;-;-;-;-;-;-;-;-;-;+;+;+;+;+;+	3951	0	chr4;chr4;chr4;chr4;chr4;chr4;chr4;chr4;chr4;chr4;chr4;chr4;chr4;chr4;chr4;chr4;chr4;chr4;chr4;chr4;chr4;chr4;chr4;chr4;chr4_JH584293_random;chr4_JH584293_random;chr4_JH584293_random;chr4_JH584293_random;chr4_JH584293_random;chr4_JH584293_random;chr4_JH584293_random;chr4_JH584293_random;chr4_JH584293_random;chr4_JH584293_random;chr4_JH584293_random;chr4_JH584293_random;chr4_JH584294_random;chr4_JH584294_random;chr4_JH584294_random;chr4_JH584294_random;chr4_JH584294_random;chr4_JH584294_random	42153445;42153839;42154117;42156750;42157046;42158092;42158340;42158340;42158340;42158662;42158662;42158662;42650604;42650998;42651276;42653909;42654205;42655251;42655499;42655499;42655499;42655821;42655821;42655821;16836;16836;16836;17210;17210;17210;17484;18539;18539;21506;21777;22140;1718;3060;3308;3308;3630;3630	42153542;42153905;42154176;42157143;42157143;42158198;42158472;42158472;42158472;42158846;42158846;42158846;42650701;42651064;42651335;42654302;42654302;42655357;42655631;42655631;42655631;42656005;42656005;42656005;17020;17020;17020;17342;17342;17342;17590;18932;18636;21565;21843;22237;2111;3166;3440;3440;3814;3814	+;+;+;+;+;+;+;+;+;+;+;+;+;+;+;+;+;+;+;+;+;+;+;+;-;-;-;-;-;-;-;-;-;-;-;-;+;+;+;+;+;+	3951	0
Smad5	chr13;chr13;chr13;chr13;chr13;chr13;chr13;chr13;chr13;chr13;chr13;chr13;chr13;chr13;chr13;chr13;chr13;chr13;chr13;chr13;chr13	56703010;56703052;56703668;56723429;56723429;56723429;56727404;56727404;56727404;56728510;56728510;56728510;56732850;56732850;56732850;56735800;56735800;56735800;56737335;56737335;56737335	56703131;56703576;56703812;56723996;56723996;56723996;56727655;56727655;56727655;56728629;56728629;56728629;56733071;56733071;56733071;56736056;56736056;56736056;56742378;56742378;56742378	+;+;+;+;+;+;+;+;+;+;+;+;+;+;+;+;+;+;+;+;+	7175	914	chr13;chr13;chr13;chr13;chr13;chr13;chr13;chr13;chr13;chr13;chr13;chr13;chr13;chr13;chr13;chr13;chr13;chr13;chr13;chr13;chr13	56703010;56703052;56703668;56723429;56723429;56723429;56727404;56727404;56727404;56728510;56728510;56728510;56732850;56732850;56732850;56735800;56735800;56735800;56737335;56737335;56737335	56703131;56703576;56703812;56723996;56723996;56723996;56727655;56727655;56727655;56728629;56728629;56728629;56733071;56733071;56733071;56736056;56736056;56736056;56742378;56742378;56742378	+;+;+;+;+;+;+;+;+;+;+;+;+;+;+;+;+;+;+;+;+	7175	921	chr13;chr13;chr13;chr13;chr13;chr13;chr13;chr13;chr13;chr13;chr13;chr13;chr13;chr13;chr13;chr13;chr13;chr13;chr13;chr13;chr13	56703010;56703052;56703668;56723429;56723429;56723429;56727404;56727404;56727404;56728510;56728510;56728510;56732850;56732850;56732850;56735800;56735800;56735800;56737335;56737335;56737335	56703131;56703576;56703812;56723996;56723996;56723996;56727655;56727655;56727655;56728629;56728629;56728629;56733071;56733071;56733071;56736056;56736056;56736056;56742378;56742378;56742378	+;+;+;+;+;+;+;+;+;+;+;+;+;+;+;+;+;+;+;+;+	7175	981	chr13;chr13;chr13;chr13;chr13;chr13;chr13;chr13;chr13;chr13;chr13;chr13;chr13;chr13;chr13;chr13;chr13;chr13;chr13;chr13;chr13	56703010;56703052;56703668;56723429;56723429;56723429;56727404;56727404;56727404;56728510;56728510;56728510;56732850;56732850;56732850;56735800;56735800;56735800;56737335;56737335;56737335	56703131;56703576;56703812;56723996;56723996;56723996;56727655;56727655;56727655;56728629;56728629;56728629;56733071;56733071;56733071;56736056;56736056;56736056;56742378;56742378;56742378	+;+;+;+;+;+;+;+;+;+;+;+;+;+;+;+;+;+;+;+;+	7175	913	chr13;chr13;chr13;chr13;chr13;chr13;chr13;chr13;chr13;chr13;chr13;chr13;chr13;chr13;chr13;chr13;chr13;chr13;chr13;chr13;chr13	56703010;56703052;56703668;56723429;56723429;56723429;56727404;56727404;56727404;56728510;56728510;56728510;56732850;56732850;56732850;56735800;56735800;56735800;56737335;56737335;56737335	56703131;56703576;56703812;56723996;56723996;56723996;56727655;56727655;56727655;56728629;56728629;56728629;56733071;56733071;56733071;56736056;56736056;56736056;56742378;56742378;56742378	+;+;+;+;+;+;+;+;+;+;+;+;+;+;+;+;+;+;+;+;+	7175	857	chr13;chr13;chr13;chr13;chr13;chr13;chr13;chr13;chr13;chr13;chr13;chr13;chr13;chr13;chr13;chr13;chr13;chr13;chr13;chr13;chr13	56703010;56703052;56703668;56723429;56723429;56723429;56727404;56727404;56727404;56728510;56728510;56728510;56732850;56732850;56732850;56735800;56735800;56735800;56737335;56737335;56737335	56703131;56703576;56703812;56723996;56723996;56723996;56727655;56727655;56727655;56728629;56728629;56728629;56733071;56733071;56733071;56736056;56736056;56736056;56742378;56742378;56742378	+;+;+;+;+;+;+;+;+;+;+;+;+;+;+;+;+;+;+;+;+	7175	860	chr13;chr13;chr13;chr13;chr13;chr13;chr13;chr13;chr13;chr13;chr13;chr13;chr13;chr13;chr13;chr13;chr13;chr13;chr13;chr13;chr13	56703010;56703052;56703668;56723429;56723429;56723429;56727404;56727404;56727404;56728510;56728510;56728510;56732850;56732850;56732850;56735800;56735800;56735800;56737335;56737335;56737335	56703131;56703576;56703812;56723996;56723996;56723996;56727655;56727655;56727655;56728629;56728629;56728629;56733071;56733071;56733071;56736056;56736056;56736056;56742378;56742378;56742378	+;+;+;+;+;+;+;+;+;+;+;+;+;+;+;+;+;+;+;+;+	7175	913	chr13;chr13;chr13;chr13;chr13;chr13;chr13;chr13;chr13;chr13;chr13;chr13;chr13;chr13;chr13;chr13;chr13;chr13;chr13;chr13;chr13	56703010;56703052;56703668;56723429;56723429;56723429;56727404;56727404;56727404;56728510;56728510;56728510;56732850;56732850;56732850;56735800;56735800;56735800;56737335;56737335;56737335	56703131;56703576;56703812;56723996;56723996;56723996;56727655;56727655;56727655;56728629;56728629;56728629;56733071;56733071;56733071;56736056;56736056;56736056;56742378;56742378;56742378	+;+;+;+;+;+;+;+;+;+;+;+;+;+;+;+;+;+;+;+;+	7175	702	chr13;chr13;chr13;chr13;chr13;chr13;chr13;chr13;chr13;chr13;chr13;chr13;chr13;chr13;chr13;chr13;chr13;chr13;chr13;chr13;chr13	56703010;56703052;56703668;56723429;56723429;56723429;56727404;56727404;56727404;56728510;56728510;56728510;56732850;56732850;56732850;56735800;56735800;56735800;56737335;56737335;56737335	56703131;56703576;56703812;56723996;56723996;56723996;56727655;56727655;56727655;56728629;56728629;56728629;56733071;56733071;56733071;56736056;56736056;56736056;56742378;56742378;56742378	+;+;+;+;+;+;+;+;+;+;+;+;+;+;+;+;+;+;+;+;+	7175	1035	chr13;chr13;chr13;chr13;chr13;chr13;chr13;chr13;chr13;chr13;chr13;chr13;chr13;chr13;chr13;chr13;chr13;chr13;chr13;chr13;chr13	56703010;56703052;56703668;56723429;56723429;56723429;56727404;56727404;56727404;56728510;56728510;56728510;56732850;56732850;56732850;56735800;56735800;56735800;56737335;56737335;56737335	56703131;56703576;56703812;56723996;56723996;56723996;56727655;56727655;56727655;56728629;56728629;56728629;56733071;56733071;56733071;56736056;56736056;56736056;56742378;56742378;56742378	+;+;+;+;+;+;+;+;+;+;+;+;+;+;+;+;+;+;+;+;+	7175	1191	chr13;chr13;chr13;chr13;chr13;chr13;chr13;chr13;chr13;chr13;chr13;chr13;chr13;chr13;chr13;chr13;chr13;chr13;chr13;chr13;chr13	56703010;56703052;56703668;56723429;56723429;56723429;56727404;56727404;56727404;56728510;56728510;56728510;56732850;56732850;56732850;56735800;56735800;56735800;56737335;56737335;56737335	56703131;56703576;56703812;56723996;56723996;56723996;56727655;56727655;56727655;56728629;56728629;56728629;56733071;56733071;56733071;56736056;56736056;56736056;56742378;56742378;56742378	+;+;+;+;+;+;+;+;+;+;+;+;+;+;+;+;+;+;+;+;+	7175	1298	chr13;chr13;chr13;chr13;chr13;chr13;chr13;chr13;chr13;chr13;chr13;chr13;chr13;chr13;chr13;chr13;chr13;chr13;chr13;chr13;chr13	56703010;56703052;56703668;56723429;56723429;56723429;56727404;56727404;56727404;56728510;56728510;56728510;56732850;56732850;56732850;56735800;56735800;56735800;56737335;56737335;56737335	56703131;56703576;56703812;56723996;56723996;56723996;56727655;56727655;56727655;56728629;56728629;56728629;56733071;56733071;56733071;56736056;56736056;56736056;56742378;56742378;56742378	+;+;+;+;+;+;+;+;+;+;+;+;+;+;+;+;+;+;+;+;+	7175	1234	chr13;chr13;chr13;chr13;chr13;chr13;chr13;chr13;chr13;chr13;chr13;chr13;chr13;chr13;chr13;chr13;chr13;chr13;chr13;chr13;chr13	56703010;56703052;56703668;56723429;56723429;56723429;56727404;56727404;56727404;56728510;56728510;56728510;56732850;56732850;56732850;56735800;56735800;56735800;56737335;56737335;56737335	56703131;56703576;56703812;56723996;56723996;56723996;56727655;56727655;56727655;56728629;56728629;56728629;56733071;56733071;56733071;56736056;56736056;56736056;56742378;56742378;56742378	+;+;+;+;+;+;+;+;+;+;+;+;+;+;+;+;+;+;+;+;+	7175	1054	chr13;chr13;chr13;chr13;chr13;chr13;chr13;chr13;chr13;chr13;chr13;chr13;chr13;chr13;chr13;chr13;chr13;chr13;chr13;chr13;chr13	56703010;56703052;56703668;56723429;56723429;56723429;56727404;56727404;56727404;56728510;56728510;56728510;56732850;56732850;56732850;56735800;56735800;56735800;56737335;56737335;56737335	56703131;56703576;56703812;56723996;56723996;56723996;56727655;56727655;56727655;56728629;56728629;56728629;56733071;56733071;56733071;56736056;56736056;56736056;56742378;56742378;56742378	+;+;+;+;+;+;+;+;+;+;+;+;+;+;+;+;+;+;+;+;+	7175	1581	chr13;chr13;chr13;chr13;chr13;chr13;chr13;chr13;chr13;chr13;chr13;chr13;chr13;chr13;chr13;chr13;chr13;chr13;chr13;chr13;chr13	56703010;56703052;56703668;56723429;56723429;56723429;56727404;56727404;56727404;56728510;56728510;56728510;56732850;56732850;56732850;56735800;56735800;56735800;56737335;56737335;56737335	56703131;56703576;56703812;56723996;56723996;56723996;56727655;56727655;56727655;56728629;56728629;56728629;56733071;56733071;56733071;56736056;56736056;56736056;56742378;56742378;56742378	+;+;+;+;+;+;+;+;+;+;+;+;+;+;+;+;+;+;+;+;+	7175	3839	chr13;chr13;chr13;chr13;chr13;chr13;chr13;chr13;chr13;chr13;chr13;chr13;chr13;chr13;chr13;chr13;chr13;chr13;chr13;chr13;chr13	56703010;56703052;56703668;56723429;56723429;56723429;56727404;56727404;56727404;56728510;56728510;56728510;56732850;56732850;56732850;56735800;56735800;56735800;56737335;56737335;56737335	56703131;56703576;56703812;56723996;56723996;56723996;56727655;56727655;56727655;56728629;56728629;56728629;56733071;56733071;56733071;56736056;56736056;56736056;56742378;56742378;56742378	+;+;+;+;+;+;+;+;+;+;+;+;+;+;+;+;+;+;+;+;+	7175	2416	chr13;chr13;chr13;chr13;chr13;chr13;chr13;chr13;chr13;chr13;chr13;chr13;chr13;chr13;chr13;chr13;chr13;chr13;chr13;chr13;chr13	56703010;56703052;56703668;56723429;56723429;56723429;56727404;56727404;56727404;56728510;56728510;56728510;56732850;56732850;56732850;56735800;56735800;56735800;56737335;56737335;56737335	56703131;56703576;56703812;56723996;56723996;56723996;56727655;56727655;56727655;56728629;56728629;56728629;56733071;56733071;56733071;56736056;56736056;56736056;56742378;56742378;56742378	+;+;+;+;+;+;+;+;+;+;+;+;+;+;+;+;+;+;+;+;+	7175	3021	chr13;chr13;chr13;chr13;chr13;chr13;chr13;chr13;chr13;chr13;chr13;chr13;chr13;chr13;chr13;chr13;chr13;chr13;chr13;chr13;chr13	56703010;56703052;56703668;56723429;56723429;56723429;56727404;56727404;56727404;56728510;56728510;56728510;56732850;56732850;56732850;56735800;56735800;56735800;56737335;56737335;56737335	56703131;56703576;56703812;56723996;56723996;56723996;56727655;56727655;56727655;56728629;56728629;56728629;56733071;56733071;56733071;56736056;56736056;56736056;56742378;56742378;56742378	+;+;+;+;+;+;+;+;+;+;+;+;+;+;+;+;+;+;+;+;+	7175	3194	chr13;chr13;chr13;chr13;chr13;chr13;chr13;chr13;chr13;chr13;chr13;chr13;chr13;chr13;chr13;chr13;chr13;chr13;chr13;chr13;chr13	56703010;56703052;56703668;56723429;56723429;56723429;56727404;56727404;56727404;56728510;56728510;56728510;56732850;56732850;56732850;56735800;56735800;56735800;56737335;56737335;56737335	56703131;56703576;56703812;56723996;56723996;56723996;56727655;56727655;56727655;56728629;56728629;56728629;56733071;56733071;56733071;56736056;56736056;56736056;56742378;56742378;56742378	+;+;+;+;+;+;+;+;+;+;+;+;+;+;+;+;+;+;+;+;+	7175	2774	chr13;chr13;chr13;chr13;chr13;chr13;chr13;chr13;chr13;chr13;chr13;chr13;chr13;chr13;chr13;chr13;chr13;chr13;chr13;chr13;chr13	56703010;56703052;56703668;56723429;56723429;56723429;56727404;56727404;56727404;56728510;56728510;56728510;56732850;56732850;56732850;56735800;56735800;56735800;56737335;56737335;56737335	56703131;56703576;56703812;56723996;56723996;56723996;56727655;56727655;56727655;56728629;56728629;56728629;56733071;56733071;56733071;56736056;56736056;56736056;56742378;56742378;56742378	+;+;+;+;+;+;+;+;+;+;+;+;+;+;+;+;+;+;+;+;+	7175	2405	chr13;chr13;chr13;chr13;chr13;chr13;chr13;chr13;chr13;chr13;chr13;chr13;chr13;chr13;chr13;chr13;chr13;chr13;chr13;chr13;chr13	56703010;56703052;56703668;56723429;56723429;56723429;56727404;56727404;56727404;56728510;56728510;56728510;56732850;56732850;56732850;56735800;56735800;56735800;56737335;56737335;56737335	56703131;56703576;56703812;56723996;56723996;56723996;56727655;56727655;56727655;56728629;56728629;56728629;56733071;56733071;56733071;56736056;56736056;56736056;56742378;56742378;56742378	+;+;+;+;+;+;+;+;+;+;+;+;+;+;+;+;+;+;+;+;+	7175	3746	chr13;chr13;chr13;chr13;chr13;chr13;chr13;chr13;chr13;chr13;chr13;chr13;chr13;chr13;chr13;chr13;chr13;chr13;chr13;chr13;chr13	56703010;56703052;56703668;56723429;56723429;56723429;56727404;56727404;56727404;56728510;56728510;56728510;56732850;56732850;56732850;56735800;56735800;56735800;56737335;56737335;56737335	56703131;56703576;56703812;56723996;56723996;56723996;56727655;56727655;56727655;56728629;56728629;56728629;56733071;56733071;56733071;56736056;56736056;56736056;56742378;56742378;56742378	+;+;+;+;+;+;+;+;+;+;+;+;+;+;+;+;+;+;+;+;+	7175	4148	chr13;chr13;chr13;chr13;chr13;chr13;chr13;chr13;chr13;chr13;chr13;chr13;chr13;chr13;chr13;chr13;chr13;chr13;chr13;chr13;chr13	56703010;56703052;56703668;56723429;56723429;56723429;56727404;56727404;56727404;56728510;56728510;56728510;56732850;56732850;56732850;56735800;56735800;56735800;56737335;56737335;56737335	56703131;56703576;56703812;56723996;56723996;56723996;56727655;56727655;56727655;56728629;56728629;56728629;56733071;56733071;56733071;56736056;56736056;56736056;56742378;56742378;56742378	+;+;+;+;+;+;+;+;+;+;+;+;+;+;+;+;+;+;+;+;+	7175	2738	chr13;chr13;chr13;chr13;chr13;chr13;chr13;chr13;chr13;chr13;chr13;chr13;chr13;chr13;chr13;chr13;chr13;chr13;chr13;chr13;chr13	56703010;56703052;56703668;56723429;56723429;56723429;56727404;56727404;56727404;56728510;56728510;56728510;56732850;56732850;56732850;56735800;56735800;56735800;56737335;56737335;56737335	56703131;56703576;56703812;56723996;56723996;56723996;56727655;56727655;56727655;56728629;56728629;56728629;56733071;56733071;56733071;56736056;56736056;56736056;56742378;56742378;56742378	+;+;+;+;+;+;+;+;+;+;+;+;+;+;+;+;+;+;+;+;+	7175	3287	chr13;chr13;chr13;chr13;chr13;chr13;chr13;chr13;chr13;chr13;chr13;chr13;chr13;chr13;chr13;chr13;chr13;chr13;chr13;chr13;chr13	56703010;56703052;56703668;56723429;56723429;56723429;56727404;56727404;56727404;56728510;56728510;56728510;56732850;56732850;56732850;56735800;56735800;56735800;56737335;56737335;56737335	56703131;56703576;56703812;56723996;56723996;56723996;56727655;56727655;56727655;56728629;56728629;56728629;56733071;56733071;56733071;56736056;56736056;56736056;56742378;56742378;56742378	+;+;+;+;+;+;+;+;+;+;+;+;+;+;+;+;+;+;+;+;+	7175	3886	chr13;chr13;chr13;chr13;chr13;chr13;chr13;chr13;chr13;chr13;chr13;chr13;chr13;chr13;chr13;chr13;chr13;chr13;chr13;chr13;chr13	56703010;56703052;56703668;56723429;56723429;56723429;56727404;56727404;56727404;56728510;56728510;56728510;56732850;56732850;56732850;56735800;56735800;56735800;56737335;56737335;56737335	56703131;56703576;56703812;56723996;56723996;56723996;56727655;56727655;56727655;56728629;56728629;56728629;56733071;56733071;56733071;56736056;56736056;56736056;56742378;56742378;56742378	+;+;+;+;+;+;+;+;+;+;+;+;+;+;+;+;+;+;+;+;+	7175	4205
Ly6e	chr15;chr15;chr15;chr15;chr15;chr15;chr15;chr15;chr15;chr15;chr15;chr15;chr15;chr15;chr15;chr15;chr15;chr15;chr15;chr15;chr15;chr15;chr15;chr15;chr15;chr15;chr15;chr15;chr15;chr15;chr15	74955025;74955025;74955025;74955025;74955025;74955025;74955025;74955483;74955567;74955567;74957777;74957777;74957777;74957777;74957780;74957780;74957780;74958269;74958269;74958269;74958269;74958269;74958269;74958269;74958493;74958493;74958493;74958493;74958493;74958493;74958493	74955335;74955335;74955717;74955335;74955717;74955335;74955335;74955717;74955717;74955717;74957877;74957877;74957877;74957877;74957877;74957877;74957877;74958388;74958388;74958388;74958388;74958388;74958388;74958388;74959904;74959904;74959904;74959904;74959904;74959904;74959904	+;+;+;+;+;+;+;+;+;+;+;+;+;+;+;+;+;+;+;+;+;+;+;+;+;+;+;+;+;+;+	2326	1775	chr15;chr15;chr15;chr15;chr15;chr15;chr15;chr15;chr15;chr15;chr15;chr15;chr15;chr15;chr15;chr15;chr15;chr15;chr15;chr15;chr15;chr15;chr15;chr15;chr15;chr15;chr15;chr15;chr15;chr15;chr15	74955025;74955025;74955025;74955025;74955025;74955025;74955025;74955483;74955567;74955567;74957777;74957777;74957777;74957777;74957780;74957780;74957780;74958269;74958269;74958269;74958269;74958269;74958269;74958269;74958493;74958493;74958493;74958493;74958493;74958493;74958493	74955335;74955335;74955717;74955335;74955717;74955335;74955335;74955717;74955717;74955717;74957877;74957877;74957877;74957877;74957877;74957877;74957877;74958388;74958388;74958388;74958388;74958388;74958388;74958388;74959904;74959904;74959904;74959904;74959904;74959904;74959904	+;+;+;+;+;+;+;+;+;+;+;+;+;+;+;+;+;+;+;+;+;+;+;+;+;+;+;+;+;+;+	2326	1503	chr15;chr15;chr15;chr15;chr15;chr15;chr15;chr15;chr15;chr15;chr15;chr15;chr15;chr15;chr15;chr15;chr15;chr15;chr15;chr15;chr15;chr15;chr15;chr15;chr15;chr15;chr15;chr15;chr15;chr15;chr15	74955025;74955025;74955025;74955025;74955025;74955025;74955025;74955483;74955567;74955567;74957777;74957777;74957777;74957777;74957780;74957780;74957780;74958269;74958269;74958269;74958269;74958269;74958269;74958269;74958493;74958493;74958493;74958493;74958493;74958493;74958493	74955335;74955335;74955717;74955335;74955717;74955335;74955335;74955717;74955717;74955717;74957877;74957877;74957877;74957877;74957877;74957877;74957877;74958388;74958388;74958388;74958388;74958388;74958388;74958388;74959904;74959904;74959904;74959904;74959904;74959904;74959904	+;+;+;+;+;+;+;+;+;+;+;+;+;+;+;+;+;+;+;+;+;+;+;+;+;+;+;+;+;+;+	2326	1625	chr15;chr15;chr15;chr15;chr15;chr15;chr15;chr15;chr15;chr15;chr15;chr15;chr15;chr15;chr15;chr15;chr15;chr15;chr15;chr15;chr15;chr15;chr15;chr15;chr15;chr15;chr15;chr15;chr15;chr15;chr15	74955025;74955025;74955025;74955025;74955025;74955025;74955025;74955483;74955567;74955567;74957777;74957777;74957777;74957777;74957780;74957780;74957780;74958269;74958269;74958269;74958269;74958269;74958269;74958269;74958493;74958493;74958493;74958493;74958493;74958493;74958493	74955335;74955335;74955717;74955335;74955717;74955335;74955335;74955717;74955717;74955717;74957877;74957877;74957877;74957877;74957877;74957877;74957877;74958388;74958388;74958388;74958388;74958388;74958388;74958388;74959904;74959904;74959904;74959904;74959904;74959904;74959904	+;+;+;+;+;+;+;+;+;+;+;+;+;+;+;+;+;+;+;+;+;+;+;+;+;+;+;+;+;+;+	2326	1475	chr15;chr15;chr15;chr15;chr15;chr15;chr15;chr15;chr15;chr15;chr15;chr15;chr15;chr15;chr15;chr15;chr15;chr15;chr15;chr15;chr15;chr15;chr15;chr15;chr15;chr15;chr15;chr15;chr15;chr15;chr15	74955025;74955025;74955025;74955025;74955025;74955025;74955025;74955483;74955567;74955567;74957777;74957777;74957777;74957777;74957780;74957780;74957780;74958269;74958269;74958269;74958269;74958269;74958269;74958269;74958493;74958493;74958493;74958493;74958493;74958493;74958493	74955335;74955335;74955717;74955335;74955717;74955335;74955335;74955717;74955717;74955717;74957877;74957877;74957877;74957877;74957877;74957877;74957877;74958388;74958388;74958388;74958388;74958388;74958388;74958388;74959904;74959904;74959904;74959904;74959904;74959904;74959904	+;+;+;+;+;+;+;+;+;+;+;+;+;+;+;+;+;+;+;+;+;+;+;+;+;+;+;+;+;+;+	2326	1589	chr15;chr15;chr15;chr15;chr15;chr15;chr15;chr15;chr15;chr15;chr15;chr15;chr15;chr15;chr15;chr15;chr15;chr15;chr15;chr15;chr15;chr15;chr15;chr15;chr15;chr15;chr15;chr15;chr15;chr15;chr15	74955025;74955025;74955025;74955025;74955025;74955025;74955025;74955483;74955567;74955567;74957777;74957777;74957777;74957777;74957780;74957780;74957780;74958269;74958269;74958269;74958269;74958269;74958269;74958269;74958493;74958493;74958493;74958493;74958493;74958493;74958493	74955335;74955335;74955717;74955335;74955717;74955335;74955335;74955717;74955717;74955717;74957877;74957877;74957877;74957877;74957877;74957877;74957877;74958388;74958388;74958388;74958388;74958388;74958388;74958388;74959904;74959904;74959904;74959904;74959904;74959904;74959904	+;+;+;+;+;+;+;+;+;+;+;+;+;+;+;+;+;+;+;+;+;+;+;+;+;+;+;+;+;+;+	2326	1502	chr15;chr15;chr15;chr15;chr15;chr15;chr15;chr15;chr15;chr15;chr15;chr15;chr15;chr15;chr15;chr15;chr15;chr15;chr15;chr15;chr15;chr15;chr15;chr15;chr15;chr15;chr15;chr15;chr15;chr15;chr15	74955025;74955025;74955025;74955025;74955025;74955025;74955025;74955483;74955567;74955567;74957777;74957777;74957777;74957777;74957780;74957780;74957780;74958269;74958269;74958269;74958269;74958269;74958269;74958269;74958493;74958493;74958493;74958493;74958493;74958493;74958493	74955335;74955335;74955717;74955335;74955717;74955335;74955335;74955717;74955717;74955717;74957877;74957877;74957877;74957877;74957877;74957877;74957877;74958388;74958388;74958388;74958388;74958388;74958388;74958388;74959904;74959904;74959904;74959904;74959904;74959904;74959904	+;+;+;+;+;+;+;+;+;+;+;+;+;+;+;+;+;+;+;+;+;+;+;+;+;+;+;+;+;+;+	2326	1368	chr15;chr15;chr15;chr15;chr15;chr15;chr15;chr15;chr15;chr15;chr15;chr15;chr15;chr15;chr15;chr15;chr15;chr15;chr15;chr15;chr15;chr15;chr15;chr15;chr15;chr15;chr15;chr15;chr15;chr15;chr15	74955025;74955025;74955025;74955025;74955025;74955025;74955025;74955483;74955567;74955567;74957777;74957777;74957777;74957777;74957780;74957780;74957780;74958269;74958269;74958269;74958269;74958269;74958269;74958269;74958493;74958493;74958493;74958493;74958493;74958493;74958493	74955335;74955335;74955717;74955335;74955717;74955335;74955335;74955717;74955717;74955717;74957877;74957877;74957877;74957877;74957877;74957877;74957877;74958388;74958388;74958388;74958388;74958388;74958388;74958388;74959904;74959904;74959904;74959904;74959904;74959904;74959904	+;+;+;+;+;+;+;+;+;+;+;+;+;+;+;+;+;+;+;+;+;+;+;+;+;+;+;+;+;+;+	2326	1135	chr15;chr15;chr15;chr15;chr15;chr15;chr15;chr15;chr15;chr15;chr15;chr15;chr15;chr15;chr15;chr15;chr15;chr15;chr15;chr15;chr15;chr15;chr15;chr15;chr15;chr15;chr15;chr15;chr15;chr15;chr15	74955025;74955025;74955025;74955025;74955025;74955025;74955025;74955483;74955567;74955567;74957777;74957777;74957777;74957777;74957780;74957780;74957780;74958269;74958269;74958269;74958269;74958269;74958269;74958269;74958493;74958493;74958493;74958493;74958493;74958493;74958493	74955335;74955335;74955717;74955335;74955717;74955335;74955335;74955717;74955717;74955717;74957877;74957877;74957877;74957877;74957877;74957877;74957877;74958388;74958388;74958388;74958388;74958388;74958388;74958388;74959904;74959904;74959904;74959904;74959904;74959904;74959904	+;+;+;+;+;+;+;+;+;+;+;+;+;+;+;+;+;+;+;+;+;+;+;+;+;+;+;+;+;+;+	2326	1121	chr15;chr15;chr15;chr15;chr15;chr15;chr15;chr15;chr15;chr15;chr15;chr15;chr15;chr15;chr15;chr15;chr15;chr15;chr15;chr15;chr15;chr15;chr15;chr15;chr15;chr15;chr15;chr15;chr15;chr15;chr15	74955025;74955025;74955025;74955025;74955025;74955025;74955025;74955483;74955567;74955567;74957777;74957777;74957777;74957777;74957780;74957780;74957780;74958269;74958269;74958269;74958269;74958269;74958269;74958269;74958493;74958493;74958493;74958493;74958493;74958493;74958493	74955335;74955335;74955717;74955335;74955717;74955335;74955335;74955717;74955717;74955717;74957877;74957877;74957877;74957877;74957877;74957877;74957877;74958388;74958388;74958388;74958388;74958388;74958388;74958388;74959904;74959904;74959904;74959904;74959904;74959904;74959904	+;+;+;+;+;+;+;+;+;+;+;+;+;+;+;+;+;+;+;+;+;+;+;+;+;+;+;+;+;+;+	2326	1281	chr15;chr15;chr15;chr15;chr15;chr15;chr15;chr15;chr15;chr15;chr15;chr15;chr15;chr15;chr15;chr15;chr15;chr15;chr15;chr15;chr15;chr15;chr15;chr15;chr15;chr15;chr15;chr15;chr15;chr15;chr15	74955025;74955025;74955025;74955025;74955025;74955025;74955025;74955483;74955567;74955567;74957777;74957777;74957777;74957777;74957780;74957780;74957780;74958269;74958269;74958269;74958269;74958269;74958269;74958269;74958493;74958493;74958493;74958493;74958493;74958493;74958493	74955335;74955335;74955717;74955335;74955717;74955335;74955335;74955717;74955717;74955717;74957877;74957877;74957877;74957877;74957877;74957877;74957877;74958388;74958388;74958388;74958388;74958388;74958388;74958388;74959904;74959904;74959904;74959904;74959904;74959904;74959904	+;+;+;+;+;+;+;+;+;+;+;+;+;+;+;+;+;+;+;+;+;+;+;+;+;+;+;+;+;+;+	2326	1325	chr15;chr15;chr15;chr15;chr15;chr15;chr15;chr15;chr15;chr15;chr15;chr15;chr15;chr15;chr15;chr15;chr15;chr15;chr15;chr15;chr15;chr15;chr15;chr15;chr15;chr15;chr15;chr15;chr15;chr15;chr15	74955025;74955025;74955025;74955025;74955025;74955025;74955025;74955483;74955567;74955567;74957777;74957777;74957777;74957777;74957780;74957780;74957780;74958269;74958269;74958269;74958269;74958269;74958269;74958269;74958493;74958493;74958493;74958493;74958493;74958493;74958493	74955335;74955335;74955717;74955335;74955717;74955335;74955335;74955717;74955717;74955717;74957877;74957877;74957877;74957877;74957877;74957877;74957877;74958388;74958388;74958388;74958388;74958388;74958388;74958388;74959904;74959904;74959904;74959904;74959904;74959904;74959904	+;+;+;+;+;+;+;+;+;+;+;+;+;+;+;+;+;+;+;+;+;+;+;+;+;+;+;+;+;+;+	2326	1165	chr15;chr15;chr15;chr15;chr15;chr15;chr15;chr15;chr15;chr15;chr15;chr15;chr15;chr15;chr15;chr15;chr15;chr15;chr15;chr15;chr15;chr15;chr15;chr15;chr15;chr15;chr15;chr15;chr15;chr15;chr15	74955025;74955025;74955025;74955025;74955025;74955025;74955025;74955483;74955567;74955567;74957777;74957777;74957777;74957777;74957780;74957780;74957780;74958269;74958269;74958269;74958269;74958269;74958269;74958269;74958493;74958493;74958493;74958493;74958493;74958493;74958493	74955335;74955335;74955717;74955335;74955717;74955335;74955335;74955717;74955717;74955717;74957877;74957877;74957877;74957877;74957877;74957877;74957877;74958388;74958388;74958388;74958388;74958388;74958388;74958388;74959904;74959904;74959904;74959904;74959904;74959904;74959904	+;+;+;+;+;+;+;+;+;+;+;+;+;+;+;+;+;+;+;+;+;+;+;+;+;+;+;+;+;+;+	2326	1401	chr15;chr15;chr15;chr15;chr15;chr15;chr15;chr15;chr15;chr15;chr15;chr15;chr15;chr15;chr15;chr15;chr15;chr15;chr15;chr15;chr15;chr15;chr15;chr15;chr15;chr15;chr15;chr15;chr15;chr15;chr15	74955025;74955025;74955025;74955025;74955025;74955025;74955025;74955483;74955567;74955567;74957777;74957777;74957777;74957777;74957780;74957780;74957780;74958269;74958269;74958269;74958269;74958269;74958269;74958269;74958493;74958493;74958493;74958493;74958493;74958493;74958493	74955335;74955335;74955717;74955335;74955717;74955335;74955335;74955717;74955717;74955717;74957877;74957877;74957877;74957877;74957877;74957877;74957877;74958388;74958388;74958388;74958388;74958388;74958388;74958388;74959904;74959904;74959904;74959904;74959904;74959904;74959904	+;+;+;+;+;+;+;+;+;+;+;+;+;+;+;+;+;+;+;+;+;+;+;+;+;+;+;+;+;+;+	2326	2031	chr15;chr15;chr15;chr15;chr15;chr15;chr15;chr15;chr15;chr15;chr15;chr15;chr15;chr15;chr15;chr15;chr15;chr15;chr15;chr15;chr15;chr15;chr15;chr15;chr15;chr15;chr15;chr15;chr15;chr15;chr15	74955025;74955025;74955025;74955025;74955025;74955025;74955025;74955483;74955567;74955567;74957777;74957777;74957777;74957777;74957780;74957780;74957780;74958269;74958269;74958269;74958269;74958269;74958269;74958269;74958493;74958493;74958493;74958493;74958493;74958493;74958493	74955335;74955335;74955717;74955335;74955717;74955335;74955335;74955717;74955717;74955717;74957877;74957877;74957877;74957877;74957877;74957877;74957877;74958388;74958388;74958388;74958388;74958388;74958388;74958388;74959904;74959904;74959904;74959904;74959904;74959904;74959904	+;+;+;+;+;+;+;+;+;+;+;+;+;+;+;+;+;+;+;+;+;+;+;+;+;+;+;+;+;+;+	2326	980	chr15;chr15;chr15;chr15;chr15;chr15;chr15;chr15;chr15;chr15;chr15;chr15;chr15;chr15;chr15;chr15;chr15;chr15;chr15;chr15;chr15;chr15;chr15;chr15;chr15;chr15;chr15;chr15;chr15;chr15;chr15	74955025;74955025;74955025;74955025;74955025;74955025;74955025;74955483;74955567;74955567;74957777;74957777;74957777;74957777;74957780;74957780;74957780;74958269;74958269;74958269;74958269;74958269;74958269;74958269;74958493;74958493;74958493;74958493;74958493;74958493;74958493	74955335;74955335;74955717;74955335;74955717;74955335;74955335;74955717;74955717;74955717;74957877;74957877;74957877;74957877;74957877;74957877;74957877;74958388;74958388;74958388;74958388;74958388;74958388;74958388;74959904;74959904;74959904;74959904;74959904;74959904;74959904	+;+;+;+;+;+;+;+;+;+;+;+;+;+;+;+;+;+;+;+;+;+;+;+;+;+;+;+;+;+;+	2326	676	chr15;chr15;chr15;chr15;chr15;chr15;chr15;chr15;chr15;chr15;chr15;chr15;chr15;chr15;chr15;chr15;chr15;chr15;chr15;chr15;chr15;chr15;chr15;chr15;chr15;chr15;chr15;chr15;chr15;chr15;chr15	74955025;74955025;74955025;74955025;74955025;74955025;74955025;74955483;74955567;74955567;74957777;74957777;74957777;74957777;74957780;74957780;74957780;74958269;74958269;74958269;74958269;74958269;74958269;74958269;74958493;74958493;74958493;74958493;74958493;74958493;74958493	74955335;74955335;74955717;74955335;74955717;74955335;74955335;74955717;74955717;74955717;74957877;74957877;74957877;74957877;74957877;74957877;74957877;74958388;74958388;74958388;74958388;74958388;74958388;74958388;74959904;74959904;74959904;74959904;74959904;74959904;74959904	+;+;+;+;+;+;+;+;+;+;+;+;+;+;+;+;+;+;+;+;+;+;+;+;+;+;+;+;+;+;+	2326	676	chr15;chr15;chr15;chr15;chr15;chr15;chr15;chr15;chr15;chr15;chr15;chr15;chr15;chr15;chr15;chr15;chr15;chr15;chr15;chr15;chr15;chr15;chr15;chr15;chr15;chr15;chr15;chr15;chr15;chr15;chr15	74955025;74955025;74955025;74955025;74955025;74955025;74955025;74955483;74955567;74955567;74957777;74957777;74957777;74957777;74957780;74957780;74957780;74958269;74958269;74958269;74958269;74958269;74958269;74958269;74958493;74958493;74958493;74958493;74958493;74958493;74958493	74955335;74955335;74955717;74955335;74955717;74955335;74955335;74955717;74955717;74955717;74957877;74957877;74957877;74957877;74957877;74957877;74957877;74958388;74958388;74958388;74958388;74958388;74958388;74958388;74959904;74959904;74959904;74959904;74959904;74959904;74959904	+;+;+;+;+;+;+;+;+;+;+;+;+;+;+;+;+;+;+;+;+;+;+;+;+;+;+;+;+;+;+	2326	595	chr15;chr15;chr15;chr15;chr15;chr15;chr15;chr15;chr15;chr15;chr15;chr15;chr15;chr15;chr15;chr15;chr15;chr15;chr15;chr15;chr15;chr15;chr15;chr15;chr15;chr15;chr15;chr15;chr15;chr15;chr15	74955025;74955025;74955025;74955025;74955025;74955025;74955025;74955483;74955567;74955567;74957777;74957777;74957777;74957777;74957780;74957780;74957780;74958269;74958269;74958269;74958269;74958269;74958269;74958269;74958493;74958493;74958493;74958493;74958493;74958493;74958493	74955335;74955335;74955717;74955335;74955717;74955335;74955335;74955717;74955717;74955717;74957877;74957877;74957877;74957877;74957877;74957877;74957877;74958388;74958388;74958388;74958388;74958388;74958388;74958388;74959904;74959904;74959904;74959904;74959904;74959904;74959904	+;+;+;+;+;+;+;+;+;+;+;+;+;+;+;+;+;+;+;+;+;+;+;+;+;+;+;+;+;+;+	2326	598	chr15;chr15;chr15;chr15;chr15;chr15;chr15;chr15;chr15;chr15;chr15;chr15;chr15;chr15;chr15;chr15;chr15;chr15;chr15;chr15;chr15;chr15;chr15;chr15;chr15;chr15;chr15;chr15;chr15;chr15;chr15	74955025;74955025;74955025;74955025;74955025;74955025;74955025;74955483;74955567;74955567;74957777;74957777;74957777;74957777;74957780;74957780;74957780;74958269;74958269;74958269;74958269;74958269;74958269;74958269;74958493;74958493;74958493;74958493;74958493;74958493;74958493	74955335;74955335;74955717;74955335;74955717;74955335;74955335;74955717;74955717;74955717;74957877;74957877;74957877;74957877;74957877;74957877;74957877;74958388;74958388;74958388;74958388;74958388;74958388;74958388;74959904;74959904;74959904;74959904;74959904;74959904;74959904	+;+;+;+;+;+;+;+;+;+;+;+;+;+;+;+;+;+;+;+;+;+;+;+;+;+;+;+;+;+;+	2326	560	chr15;chr15;chr15;chr15;chr15;chr15;chr15;chr15;chr15;chr15;chr15;chr15;chr15;chr15;chr15;chr15;chr15;chr15;chr15;chr15;chr15;chr15;chr15;chr15;chr15;chr15;chr15;chr15;chr15;chr15;chr15	74955025;74955025;74955025;74955025;74955025;74955025;74955025;74955483;74955567;74955567;74957777;74957777;74957777;74957777;74957780;74957780;74957780;74958269;74958269;74958269;74958269;74958269;74958269;74958269;74958493;74958493;74958493;74958493;74958493;74958493;74958493	74955335;74955335;74955717;74955335;74955717;74955335;74955335;74955717;74955717;74955717;74957877;74957877;74957877;74957877;74957877;74957877;74957877;74958388;74958388;74958388;74958388;74958388;74958388;74958388;74959904;74959904;74959904;74959904;74959904;74959904;74959904	+;+;+;+;+;+;+;+;+;+;+;+;+;+;+;+;+;+;+;+;+;+;+;+;+;+;+;+;+;+;+	2326	1034	chr15;chr15;chr15;chr15;chr15;chr15;chr15;chr15;chr15;chr15;chr15;chr15;chr15;chr15;chr15;chr15;chr15;chr15;chr15;chr15;chr15;chr15;chr15;chr15;chr15;chr15;chr15;chr15;chr15;chr15;chr15	74955025;74955025;74955025;74955025;74955025;74955025;74955025;74955483;74955567;74955567;74957777;74957777;74957777;74957777;74957780;74957780;74957780;74958269;74958269;74958269;74958269;74958269;74958269;74958269;74958493;74958493;74958493;74958493;74958493;74958493;74958493	74955335;74955335;74955717;74955335;74955717;74955335;74955335;74955717;74955717;74955717;74957877;74957877;74957877;74957877;74957877;74957877;74957877;74958388;74958388;74958388;74958388;74958388;74958388;74958388;74959904;74959904;74959904;74959904;74959904;74959904;74959904	+;+;+;+;+;+;+;+;+;+;+;+;+;+;+;+;+;+;+;+;+;+;+;+;+;+;+;+;+;+;+	2326	1190	chr15;chr15;chr15;chr15;chr15;chr15;chr15;chr15;chr15;chr15;chr15;chr15;chr15;chr15;chr15;chr15;chr15;chr15;chr15;chr15;chr15;chr15;chr15;chr15;chr15;chr15;chr15;chr15;chr15;chr15;chr15	74955025;74955025;74955025;74955025;74955025;74955025;74955025;74955483;74955567;74955567;74957777;74957777;74957777;74957777;74957780;74957780;74957780;74958269;74958269;74958269;74958269;74958269;74958269;74958269;74958493;74958493;74958493;74958493;74958493;74958493;74958493	74955335;74955335;74955717;74955335;74955717;74955335;74955335;74955717;74955717;74955717;74957877;74957877;74957877;74957877;74957877;74957877;74957877;74958388;74958388;74958388;74958388;74958388;74958388;74958388;74959904;74959904;74959904;74959904;74959904;74959904;74959904	+;+;+;+;+;+;+;+;+;+;+;+;+;+;+;+;+;+;+;+;+;+;+;+;+;+;+;+;+;+;+	2326	817	chr15;chr15;chr15;chr15;chr15;chr15;chr15;chr15;chr15;chr15;chr15;chr15;chr15;chr15;chr15;chr15;chr15;chr15;chr15;chr15;chr15;chr15;chr15;chr15;chr15;chr15;chr15;chr15;chr15;chr15;chr15	74955025;74955025;74955025;74955025;74955025;74955025;74955025;74955483;74955567;74955567;74957777;74957777;74957777;74957777;74957780;74957780;74957780;74958269;74958269;74958269;74958269;74958269;74958269;74958269;74958493;74958493;74958493;74958493;74958493;74958493;74958493	74955335;74955335;74955717;74955335;74955717;74955335;74955335;74955717;74955717;74955717;74957877;74957877;74957877;74957877;74957877;74957877;74957877;74958388;74958388;74958388;74958388;74958388;74958388;74958388;74959904;74959904;74959904;74959904;74959904;74959904;74959904	+;+;+;+;+;+;+;+;+;+;+;+;+;+;+;+;+;+;+;+;+;+;+;+;+;+;+;+;+;+;+	2326	894	chr15;chr15;chr15;chr15;chr15;chr15;chr15;chr15;chr15;chr15;chr15;chr15;chr15;chr15;chr15;chr15;chr15;chr15;chr15;chr15;chr15;chr15;chr15;chr15;chr15;chr15;chr15;chr15;chr15;chr15;chr15	74955025;74955025;74955025;74955025;74955025;74955025;74955025;74955483;74955567;74955567;74957777;74957777;74957777;74957777;74957780;74957780;74957780;74958269;74958269;74958269;74958269;74958269;74958269;74958269;74958493;74958493;74958493;74958493;74958493;74958493;74958493	74955335;74955335;74955717;74955335;74955717;74955335;74955335;74955717;74955717;74955717;74957877;74957877;74957877;74957877;74957877;74957877;74957877;74958388;74958388;74958388;74958388;74958388;74958388;74958388;74959904;74959904;74959904;74959904;74959904;74959904;74959904	+;+;+;+;+;+;+;+;+;+;+;+;+;+;+;+;+;+;+;+;+;+;+;+;+;+;+;+;+;+;+	2326	905	chr15;chr15;chr15;chr15;chr15;chr15;chr15;chr15;chr15;chr15;chr15;chr15;chr15;chr15;chr15;chr15;chr15;chr15;chr15;chr15;chr15;chr15;chr15;chr15;chr15;chr15;chr15;chr15;chr15;chr15;chr15	74955025;74955025;74955025;74955025;74955025;74955025;74955025;74955483;74955567;74955567;74957777;74957777;74957777;74957777;74957780;74957780;74957780;74958269;74958269;74958269;74958269;74958269;74958269;74958269;74958493;74958493;74958493;74958493;74958493;74958493;74958493	74955335;74955335;74955717;74955335;74955717;74955335;74955335;74955717;74955717;74955717;74957877;74957877;74957877;74957877;74957877;74957877;74957877;74958388;74958388;74958388;74958388;74958388;74958388;74958388;74959904;74959904;74959904;74959904;74959904;74959904;74959904	+;+;+;+;+;+;+;+;+;+;+;+;+;+;+;+;+;+;+;+;+;+;+;+;+;+;+;+;+;+;+	2326	1046
A330049N07Rik	chr10;chr10;chr10;chr10;chr10	72973303;72977640;72981992;73018552;73086678	72974695;72977875;72982107;73018767;73086705	-;-;-;-;-	1989	0	chr10;chr10;chr10;chr10;chr10	72973303;72977640;72981992;73018552;73086678	72974695;72977875;72982107;73018767;73086705	-;-;-;-;-	1989	0	chr10;chr10;chr10;chr10;chr10	72973303;72977640;72981992;73018552;73086678	72974695;72977875;72982107;73018767;73086705	-;-;-;-;-	1989	0	chr10;chr10;chr10;chr10;chr10	72973303;72977640;72981992;73018552;73086678	72974695;72977875;72982107;73018767;73086705	-;-;-;-;-	1989	0	chr10;chr10;chr10;chr10;chr10	72973303;72977640;72981992;73018552;73086678	72974695;72977875;72982107;73018767;73086705	-;-;-;-;-	1989	0	chr10;chr10;chr10;chr10;chr10	72973303;72977640;72981992;73018552;73086678	72974695;72977875;72982107;73018767;73086705	-;-;-;-;-	1989	0	chr10;chr10;chr10;chr10;chr10	72973303;72977640;72981992;73018552;73086678	72974695;72977875;72982107;73018767;73086705	-;-;-;-;-	1989	0	chr10;chr10;chr10;chr10;chr10	72973303;72977640;72981992;73018552;73086678	72974695;72977875;72982107;73018767;73086705	-;-;-;-;-	1989	0	chr10;chr10;chr10;chr10;chr10	72973303;72977640;72981992;73018552;73086678	72974695;72977875;72982107;73018767;73086705	-;-;-;-;-	1989	0	chr10;chr10;chr10;chr10;chr10	72973303;72977640;72981992;73018552;73086678	72974695;72977875;72982107;73018767;73086705	-;-;-;-;-	1989	0	chr10;chr10;chr10;chr10;chr10	72973303;72977640;72981992;73018552;73086678	72974695;72977875;72982107;73018767;73086705	-;-;-;-;-	1989	0	chr10;chr10;chr10;chr10;chr10	72973303;72977640;72981992;73018552;73086678	72974695;72977875;72982107;73018767;73086705	-;-;-;-;-	1989	0	chr10;chr10;chr10;chr10;chr10	72973303;72977640;72981992;73018552;73086678	72974695;72977875;72982107;73018767;73086705	-;-;-;-;-	1989	0	chr10;chr10;chr10;chr10;chr10	72973303;72977640;72981992;73018552;73086678	72974695;72977875;72982107;73018767;73086705	-;-;-;-;-	1989	0	chr10;chr10;chr10;chr10;chr10	72973303;72977640;72981992;73018552;73086678	72974695;72977875;72982107;73018767;73086705	-;-;-;-;-	1989	0	chr10;chr10;chr10;chr10;chr10	72973303;72977640;72981992;73018552;73086678	72974695;72977875;72982107;73018767;73086705	-;-;-;-;-	1989	0	chr10;chr10;chr10;chr10;chr10	72973303;72977640;72981992;73018552;73086678	72974695;72977875;72982107;73018767;73086705	-;-;-;-;-	1989	0	chr10;chr10;chr10;chr10;chr10	72973303;72977640;72981992;73018552;73086678	72974695;72977875;72982107;73018767;73086705	-;-;-;-;-	1989	0	chr10;chr10;chr10;chr10;chr10	72973303;72977640;72981992;73018552;73086678	72974695;72977875;72982107;73018767;73086705	-;-;-;-;-	1989	0	chr10;chr10;chr10;chr10;chr10	72973303;72977640;72981992;73018552;73086678	72974695;72977875;72982107;73018767;73086705	-;-;-;-;-	1989	4	chr10;chr10;chr10;chr10;chr10	72973303;72977640;72981992;73018552;73086678	72974695;72977875;72982107;73018767;73086705	-;-;-;-;-	1989	1	chr10;chr10;chr10;chr10;chr10	72973303;72977640;72981992;73018552;73086678	72974695;72977875;72982107;73018767;73086705	-;-;-;-;-	1989	0	chr10;chr10;chr10;chr10;chr10	72973303;72977640;72981992;73018552;73086678	72974695;72977875;72982107;73018767;73086705	-;-;-;-;-	1989	0	chr10;chr10;chr10;chr10;chr10	72973303;72977640;72981992;73018552;73086678	72974695;72977875;72982107;73018767;73086705	-;-;-;-;-	1989	0	chr10;chr10;chr10;chr10;chr10	72973303;72977640;72981992;73018552;73086678	72974695;72977875;72982107;73018767;73086705	-;-;-;-;-	1989	0	chr10;chr10;chr10;chr10;chr10	72973303;72977640;72981992;73018552;73086678	72974695;72977875;72982107;73018767;73086705	-;-;-;-;-	1989	0
1700084D21Rik	chr13;chr13;chr13	113136076;113136647;113143862	113136269;113136752;113144012	+;+;+	451	0	chr13;chr13;chr13	113136076;113136647;113143862	113136269;113136752;113144012	+;+;+	451	0	chr13;chr13;chr13	113136076;113136647;113143862	113136269;113136752;113144012	+;+;+	451	0	chr13;chr13;chr13	113136076;113136647;113143862	113136269;113136752;113144012	+;+;+	451	0	chr13;chr13;chr13	113136076;113136647;113143862	113136269;113136752;113144012	+;+;+	451	0	chr13;chr13;chr13	113136076;113136647;113143862	113136269;113136752;113144012	+;+;+	451	0	chr13;chr13;chr13	113136076;113136647;113143862	113136269;113136752;113144012	+;+;+	451	0	chr13;chr13;chr13	113136076;113136647;113143862	113136269;113136752;113144012	+;+;+	451	0	chr13;chr13;chr13	113136076;113136647;113143862	113136269;113136752;113144012	+;+;+	451	0	chr13;chr13;chr13	113136076;113136647;113143862	113136269;113136752;113144012	+;+;+	451	0	chr13;chr13;chr13	113136076;113136647;113143862	113136269;113136752;113144012	+;+;+	451	0	chr13;chr13;chr13	113136076;113136647;113143862	113136269;113136752;113144012	+;+;+	451	0	chr13;chr13;chr13	113136076;113136647;113143862	113136269;113136752;113144012	+;+;+	451	0	chr13;chr13;chr13	113136076;113136647;113143862	113136269;113136752;113144012	+;+;+	451	0	chr13;chr13;chr13	113136076;113136647;113143862	113136269;113136752;113144012	+;+;+	451	0	chr13;chr13;chr13	113136076;113136647;113143862	113136269;113136752;113144012	+;+;+	451	0	chr13;chr13;chr13	113136076;113136647;113143862	113136269;113136752;113144012	+;+;+	451	0	chr13;chr13;chr13	113136076;113136647;113143862	113136269;113136752;113144012	+;+;+	451	0	chr13;chr13;chr13	113136076;113136647;113143862	113136269;113136752;113144012	+;+;+	451	0	chr13;chr13;chr13	113136076;113136647;113143862	113136269;113136752;113144012	+;+;+	451	0	chr13;chr13;chr13	113136076;113136647;113143862	113136269;113136752;113144012	+;+;+	451	0	chr13;chr13;chr13	113136076;113136647;113143862	113136269;113136752;113144012	+;+;+	451	0	chr13;chr13;chr13	113136076;113136647;113143862	113136269;113136752;113144012	+;+;+	451	0	chr13;chr13;chr13	113136076;113136647;113143862	113136269;113136752;113144012	+;+;+	451	0	chr13;chr13;chr13	113136076;113136647;113143862	113136269;113136752;113144012	+;+;+	451	0	chr13;chr13;chr13	113136076;113136647;113143862	113136269;113136752;113144012	+;+;+	451	0
Chsy3	chr18;chr18;chr18	59175340;59179265;59408884	59176484;59179548;59411336	+;+;+	3882	41	chr18;chr18;chr18	59175340;59179265;59408884	59176484;59179548;59411336	+;+;+	3882	36	chr18;chr18;chr18	59175340;59179265;59408884	59176484;59179548;59411336	+;+;+	3882	22	chr18;chr18;chr18	59175340;59179265;59408884	59176484;59179548;59411336	+;+;+	3882	12	chr18;chr18;chr18	59175340;59179265;59408884	59176484;59179548;59411336	+;+;+	3882	11	chr18;chr18;chr18	59175340;59179265;59408884	59176484;59179548;59411336	+;+;+	3882	5	chr18;chr18;chr18	59175340;59179265;59408884	59176484;59179548;59411336	+;+;+	3882	10	chr18;chr18;chr18	59175340;59179265;59408884	59176484;59179548;59411336	+;+;+	3882	11	chr18;chr18;chr18	59175340;59179265;59408884	59176484;59179548;59411336	+;+;+	3882	8	chr18;chr18;chr18	59175340;59179265;59408884	59176484;59179548;59411336	+;+;+	3882	7	chr18;chr18;chr18	59175340;59179265;59408884	59176484;59179548;59411336	+;+;+	3882	19	chr18;chr18;chr18	59175340;59179265;59408884	59176484;59179548;59411336	+;+;+	3882	12	chr18;chr18;chr18	59175340;59179265;59408884	59176484;59179548;59411336	+;+;+	3882	22	chr18;chr18;chr18	59175340;59179265;59408884	59176484;59179548;59411336	+;+;+	3882	45	chr18;chr18;chr18	59175340;59179265;59408884	59176484;59179548;59411336	+;+;+	3882	232	chr18;chr18;chr18	59175340;59179265;59408884	59176484;59179548;59411336	+;+;+	3882	184	chr18;chr18;chr18	59175340;59179265;59408884	59176484;59179548;59411336	+;+;+	3882	180	chr18;chr18;chr18	59175340;59179265;59408884	59176484;59179548;59411336	+;+;+	3882	190	chr18;chr18;chr18	59175340;59179265;59408884	59176484;59179548;59411336	+;+;+	3882	269	chr18;chr18;chr18	59175340;59179265;59408884	59176484;59179548;59411336	+;+;+	3882	207	chr18;chr18;chr18	59175340;59179265;59408884	59176484;59179548;59411336	+;+;+	3882	241	chr18;chr18;chr18	59175340;59179265;59408884	59176484;59179548;59411336	+;+;+	3882	234	chr18;chr18;chr18	59175340;59179265;59408884	59176484;59179548;59411336	+;+;+	3882	206	chr18;chr18;chr18	59175340;59179265;59408884	59176484;59179548;59411336	+;+;+	3882	240	chr18;chr18;chr18	59175340;59179265;59408884	59176484;59179548;59411336	+;+;+	3882	106	chr18;chr18;chr18	59175340;59179265;59408884	59176484;59179548;59411336	+;+;+	3882	115
1700041M19Rik	chr16;chr16;chr16	77004228;77007288;77010838	77004903;77007696;77010881	-;-;-	1129	0	chr16;chr16;chr16	77004228;77007288;77010838	77004903;77007696;77010881	-;-;-	1129	0	chr16;chr16;chr16	77004228;77007288;77010838	77004903;77007696;77010881	-;-;-	1129	0	chr16;chr16;chr16	77004228;77007288;77010838	77004903;77007696;77010881	-;-;-	1129	0	chr16;chr16;chr16	77004228;77007288;77010838	77004903;77007696;77010881	-;-;-	1129	0	chr16;chr16;chr16	77004228;77007288;77010838	77004903;77007696;77010881	-;-;-	1129	0	chr16;chr16;chr16	77004228;77007288;77010838	77004903;77007696;77010881	-;-;-	1129	0	chr16;chr16;chr16	77004228;77007288;77010838	77004903;77007696;77010881	-;-;-	1129	0	chr16;chr16;chr16	77004228;77007288;77010838	77004903;77007696;77010881	-;-;-	1129	0	chr16;chr16;chr16	77004228;77007288;77010838	77004903;77007696;77010881	-;-;-	1129	0	chr16;chr16;chr16	77004228;77007288;77010838	77004903;77007696;77010881	-;-;-	1129	0	chr16;chr16;chr16	77004228;77007288;77010838	77004903;77007696;77010881	-;-;-	1129	0	chr16;chr16;chr16	77004228;77007288;77010838	77004903;77007696;77010881	-;-;-	1129	0	chr16;chr16;chr16	77004228;77007288;77010838	77004903;77007696;77010881	-;-;-	1129	0	chr16;chr16;chr16	77004228;77007288;77010838	77004903;77007696;77010881	-;-;-	1129	1	chr16;chr16;chr16	77004228;77007288;77010838	77004903;77007696;77010881	-;-;-	1129	0	chr16;chr16;chr16	77004228;77007288;77010838	77004903;77007696;77010881	-;-;-	1129	0	chr16;chr16;chr16	77004228;77007288;77010838	77004903;77007696;77010881	-;-;-	1129	0	chr16;chr16;chr16	77004228;77007288;77010838	77004903;77007696;77010881	-;-;-	1129	0	chr16;chr16;chr16	77004228;77007288;77010838	77004903;77007696;77010881	-;-;-	1129	2	chr16;chr16;chr16	77004228;77007288;77010838	77004903;77007696;77010881	-;-;-	1129	0	chr16;chr16;chr16	77004228;77007288;77010838	77004903;77007696;77010881	-;-;-	1129	0	chr16;chr16;chr16	77004228;77007288;77010838	77004903;77007696;77010881	-;-;-	1129	0	chr16;chr16;chr16	77004228;77007288;77010838	77004903;77007696;77010881	-;-;-	1129	0	chr16;chr16;chr16	77004228;77007288;77010838	77004903;77007696;77010881	-;-;-	1129	0	chr16;chr16;chr16	77004228;77007288;77010838	77004903;77007696;77010881	-;-;-	1129	0
4930545E07Rik	chr18;chr18;chr18	17568746;17570501;17580850	17569165;17570801;17580990	-;-;-	862	0	chr18;chr18;chr18	17568746;17570501;17580850	17569165;17570801;17580990	-;-;-	862	0	chr18;chr18;chr18	17568746;17570501;17580850	17569165;17570801;17580990	-;-;-	862	0	chr18;chr18;chr18	17568746;17570501;17580850	17569165;17570801;17580990	-;-;-	862	0	chr18;chr18;chr18	17568746;17570501;17580850	17569165;17570801;17580990	-;-;-	862	0	chr18;chr18;chr18	17568746;17570501;17580850	17569165;17570801;17580990	-;-;-	862	0	chr18;chr18;chr18	17568746;17570501;17580850	17569165;17570801;17580990	-;-;-	862	1	chr18;chr18;chr18	17568746;17570501;17580850	17569165;17570801;17580990	-;-;-	862	0	chr18;chr18;chr18	17568746;17570501;17580850	17569165;17570801;17580990	-;-;-	862	1	chr18;chr18;chr18	17568746;17570501;17580850	17569165;17570801;17580990	-;-;-	862	0	chr18;chr18;chr18	17568746;17570501;17580850	17569165;17570801;17580990	-;-;-	862	0	chr18;chr18;chr18	17568746;17570501;17580850	17569165;17570801;17580990	-;-;-	862	0	chr18;chr18;chr18	17568746;17570501;17580850	17569165;17570801;17580990	-;-;-	862	0	chr18;chr18;chr18	17568746;17570501;17580850	17569165;17570801;17580990	-;-;-	862	0	chr18;chr18;chr18	17568746;17570501;17580850	17569165;17570801;17580990	-;-;-	862	0	chr18;chr18;chr18	17568746;17570501;17580850	17569165;17570801;17580990	-;-;-	862	0	chr18;chr18;chr18	17568746;17570501;17580850	17569165;17570801;17580990	-;-;-	862	0	chr18;chr18;chr18	17568746;17570501;17580850	17569165;17570801;17580990	-;-;-	862	0	chr18;chr18;chr18	17568746;17570501;17580850	17569165;17570801;17580990	-;-;-	862	0	chr18;chr18;chr18	17568746;17570501;17580850	17569165;17570801;17580990	-;-;-	862	1	chr18;chr18;chr18	17568746;17570501;17580850	17569165;17570801;17580990	-;-;-	862	0	chr18;chr18;chr18	17568746;17570501;17580850	17569165;17570801;17580990	-;-;-	862	0	chr18;chr18;chr18	17568746;17570501;17580850	17569165;17570801;17580990	-;-;-	862	0	chr18;chr18;chr18	17568746;17570501;17580850	17569165;17570801;17580990	-;-;-	862	0	chr18;chr18;chr18	17568746;17570501;17580850	17569165;17570801;17580990	-;-;-	862	0	chr18;chr18;chr18	17568746;17570501;17580850	17569165;17570801;17580990	-;-;-	862	0
1700019C18Rik	chr13;chr13	35210660;35211822	35210842;35212048	-;-	410	0	chr13;chr13	35210660;35211822	35210842;35212048	-;-	410	0	chr13;chr13	35210660;35211822	35210842;35212048	-;-	410	0	chr13;chr13	35210660;35211822	35210842;35212048	-;-	410	0	chr13;chr13	35210660;35211822	35210842;35212048	-;-	410	0	chr13;chr13	35210660;35211822	35210842;35212048	-;-	410	0	chr13;chr13	35210660;35211822	35210842;35212048	-;-	410	0	chr13;chr13	35210660;35211822	35210842;35212048	-;-	410	0	chr13;chr13	35210660;35211822	35210842;35212048	-;-	410	0	chr13;chr13	35210660;35211822	35210842;35212048	-;-	410	0	chr13;chr13	35210660;35211822	35210842;35212048	-;-	410	0	chr13;chr13	35210660;35211822	35210842;35212048	-;-	410	0	chr13;chr13	35210660;35211822	35210842;35212048	-;-	410	0	chr13;chr13	35210660;35211822	35210842;35212048	-;-	410	1	chr13;chr13	35210660;35211822	35210842;35212048	-;-	410	0	chr13;chr13	35210660;35211822	35210842;35212048	-;-	410	0	chr13;chr13	35210660;35211822	35210842;35212048	-;-	410	0	chr13;chr13	35210660;35211822	35210842;35212048	-;-	410	0	chr13;chr13	35210660;35211822	35210842;35212048	-;-	410	0	chr13;chr13	35210660;35211822	35210842;35212048	-;-	410	1	chr13;chr13	35210660;35211822	35210842;35212048	-;-	410	0	chr13;chr13	35210660;35211822	35210842;35212048	-;-	410	0	chr13;chr13	35210660;35211822	35210842;35212048	-;-	410	0	chr13;chr13	35210660;35211822	35210842;35212048	-;-	410	0	chr13;chr13	35210660;35211822	35210842;35212048	-;-	410	0	chr13;chr13	35210660;35211822	35210842;35212048	-;-	410	0
Mir299b	chr12	109710645	109710693	-	49	0	chr12	109710645	109710693	-	49	0	chr12	109710645	109710693	-	49	0	chr12	109710645	109710693	-	49	0	chr12	109710645	109710693	-	49	0	chr12	109710645	109710693	-	49	0	chr12	109710645	109710693	-	49	0	chr12	109710645	109710693	-	49	0	chr12	109710645	109710693	-	49	0	chr12	109710645	109710693	-	49	0	chr12	109710645	109710693	-	49	0	chr12	109710645	109710693	-	49	0	chr12	109710645	109710693	-	49	0	chr12	109710645	109710693	-	49	0	chr12	109710645	109710693	-	49	0	chr12	109710645	109710693	-	49	0	chr12	109710645	109710693	-	49	0	chr12	109710645	109710693	-	49	0	chr12	109710645	109710693	-	49	0	chr12	109710645	109710693	-	49	0	chr12	109710645	109710693	-	49	0	chr12	109710645	109710693	-	49	0	chr12	109710645	109710693	-	49	0	chr12	109710645	109710693	-	49	0	chr12	109710645	109710693	-	49	0	chr12	109710645	109710693	-	49	0
Ifih1	chr2;chr2;chr2;chr2;chr2;chr2;chr2;chr2;chr2;chr2;chr2;chr2;chr2;chr2;chr2;chr2;chr2;chr2;chr2;chr2;chr2;chr2;chr2;chr2;chr2;chr2;chr2;chr2;chr2;chr2;chr2	62595793;62595793;62598179;62598179;62598786;62598786;62601390;62601390;62603420;62603420;62605441;62605441;62606181;62606181;62606973;62606973;62609185;62609185;62610441;62610441;62611710;62611710;62617261;62617261;62623393;62623393;62635056;62639330;62639330;62645478;62645478	62598088;62598088;62598269;62598269;62598976;62598976;62601551;62601551;62603569;62603569;62605700;62605700;62606456;62606456;62607096;62607096;62609301;62609301;62610658;62610658;62611920;62611920;62617484;62617484;62623497;62623497;62635202;62639498;62639498;62646255;62646255	-;-;-;-;-;-;-;-;-;-;-;-;-;-;-;-;-;-;-;-;-;-;-;-;-;-;-;-;-;-;-	5519	21	chr2;chr2;chr2;chr2;chr2;chr2;chr2;chr2;chr2;chr2;chr2;chr2;chr2;chr2;chr2;chr2;chr2;chr2;chr2;chr2;chr2;chr2;chr2;chr2;chr2;chr2;chr2;chr2;chr2;chr2;chr2	62595793;62595793;62598179;62598179;62598786;62598786;62601390;62601390;62603420;62603420;62605441;62605441;62606181;62606181;62606973;62606973;62609185;62609185;62610441;62610441;62611710;62611710;62617261;62617261;62623393;62623393;62635056;62639330;62639330;62645478;62645478	62598088;62598088;62598269;62598269;62598976;62598976;62601551;62601551;62603569;62603569;62605700;62605700;62606456;62606456;62607096;62607096;62609301;62609301;62610658;62610658;62611920;62611920;62617484;62617484;62623497;62623497;62635202;62639498;62639498;62646255;62646255	-;-;-;-;-;-;-;-;-;-;-;-;-;-;-;-;-;-;-;-;-;-;-;-;-;-;-;-;-;-;-	5519	15	chr2;chr2;chr2;chr2;chr2;chr2;chr2;chr2;chr2;chr2;chr2;chr2;chr2;chr2;chr2;chr2;chr2;chr2;chr2;chr2;chr2;chr2;chr2;chr2;chr2;chr2;chr2;chr2;chr2;chr2;chr2	62595793;62595793;62598179;62598179;62598786;62598786;62601390;62601390;62603420;62603420;62605441;62605441;62606181;62606181;62606973;62606973;62609185;62609185;62610441;62610441;62611710;62611710;62617261;62617261;62623393;62623393;62635056;62639330;62639330;62645478;62645478	62598088;62598088;62598269;62598269;62598976;62598976;62601551;62601551;62603569;62603569;62605700;62605700;62606456;62606456;62607096;62607096;62609301;62609301;62610658;62610658;62611920;62611920;62617484;62617484;62623497;62623497;62635202;62639498;62639498;62646255;62646255	-;-;-;-;-;-;-;-;-;-;-;-;-;-;-;-;-;-;-;-;-;-;-;-;-;-;-;-;-;-;-	5519	7	chr2;chr2;chr2;chr2;chr2;chr2;chr2;chr2;chr2;chr2;chr2;chr2;chr2;chr2;chr2;chr2;chr2;chr2;chr2;chr2;chr2;chr2;chr2;chr2;chr2;chr2;chr2;chr2;chr2;chr2;chr2	62595793;62595793;62598179;62598179;62598786;62598786;62601390;62601390;62603420;62603420;62605441;62605441;62606181;62606181;62606973;62606973;62609185;62609185;62610441;62610441;62611710;62611710;62617261;62617261;62623393;62623393;62635056;62639330;62639330;62645478;62645478	62598088;62598088;62598269;62598269;62598976;62598976;62601551;62601551;62603569;62603569;62605700;62605700;62606456;62606456;62607096;62607096;62609301;62609301;62610658;62610658;62611920;62611920;62617484;62617484;62623497;62623497;62635202;62639498;62639498;62646255;62646255	-;-;-;-;-;-;-;-;-;-;-;-;-;-;-;-;-;-;-;-;-;-;-;-;-;-;-;-;-;-;-	5519	7	chr2;chr2;chr2;chr2;chr2;chr2;chr2;chr2;chr2;chr2;chr2;chr2;chr2;chr2;chr2;chr2;chr2;chr2;chr2;chr2;chr2;chr2;chr2;chr2;chr2;chr2;chr2;chr2;chr2;chr2;chr2	62595793;62595793;62598179;62598179;62598786;62598786;62601390;62601390;62603420;62603420;62605441;62605441;62606181;62606181;62606973;62606973;62609185;62609185;62610441;62610441;62611710;62611710;62617261;62617261;62623393;62623393;62635056;62639330;62639330;62645478;62645478	62598088;62598088;62598269;62598269;62598976;62598976;62601551;62601551;62603569;62603569;62605700;62605700;62606456;62606456;62607096;62607096;62609301;62609301;62610658;62610658;62611920;62611920;62617484;62617484;62623497;62623497;62635202;62639498;62639498;62646255;62646255	-;-;-;-;-;-;-;-;-;-;-;-;-;-;-;-;-;-;-;-;-;-;-;-;-;-;-;-;-;-;-	5519	0	chr2;chr2;chr2;chr2;chr2;chr2;chr2;chr2;chr2;chr2;chr2;chr2;chr2;chr2;chr2;chr2;chr2;chr2;chr2;chr2;chr2;chr2;chr2;chr2;chr2;chr2;chr2;chr2;chr2;chr2;chr2	62595793;62595793;62598179;62598179;62598786;62598786;62601390;62601390;62603420;62603420;62605441;62605441;62606181;62606181;62606973;62606973;62609185;62609185;62610441;62610441;62611710;62611710;62617261;62617261;62623393;62623393;62635056;62639330;62639330;62645478;62645478	62598088;62598088;62598269;62598269;62598976;62598976;62601551;62601551;62603569;62603569;62605700;62605700;62606456;62606456;62607096;62607096;62609301;62609301;62610658;62610658;62611920;62611920;62617484;62617484;62623497;62623497;62635202;62639498;62639498;62646255;62646255	-;-;-;-;-;-;-;-;-;-;-;-;-;-;-;-;-;-;-;-;-;-;-;-;-;-;-;-;-;-;-	5519	5	chr2;chr2;chr2;chr2;chr2;chr2;chr2;chr2;chr2;chr2;chr2;chr2;chr2;chr2;chr2;chr2;chr2;chr2;chr2;chr2;chr2;chr2;chr2;chr2;chr2;chr2;chr2;chr2;chr2;chr2;chr2	62595793;62595793;62598179;62598179;62598786;62598786;62601390;62601390;62603420;62603420;62605441;62605441;62606181;62606181;62606973;62606973;62609185;62609185;62610441;62610441;62611710;62611710;62617261;62617261;62623393;62623393;62635056;62639330;62639330;62645478;62645478	62598088;62598088;62598269;62598269;62598976;62598976;62601551;62601551;62603569;62603569;62605700;62605700;62606456;62606456;62607096;62607096;62609301;62609301;62610658;62610658;62611920;62611920;62617484;62617484;62623497;62623497;62635202;62639498;62639498;62646255;62646255	-;-;-;-;-;-;-;-;-;-;-;-;-;-;-;-;-;-;-;-;-;-;-;-;-;-;-;-;-;-;-	5519	3	chr2;chr2;chr2;chr2;chr2;chr2;chr2;chr2;chr2;chr2;chr2;chr2;chr2;chr2;chr2;chr2;chr2;chr2;chr2;chr2;chr2;chr2;chr2;chr2;chr2;chr2;chr2;chr2;chr2;chr2;chr2	62595793;62595793;62598179;62598179;62598786;62598786;62601390;62601390;62603420;62603420;62605441;62605441;62606181;62606181;62606973;62606973;62609185;62609185;62610441;62610441;62611710;62611710;62617261;62617261;62623393;62623393;62635056;62639330;62639330;62645478;62645478	62598088;62598088;62598269;62598269;62598976;62598976;62601551;62601551;62603569;62603569;62605700;62605700;62606456;62606456;62607096;62607096;62609301;62609301;62610658;62610658;62611920;62611920;62617484;62617484;62623497;62623497;62635202;62639498;62639498;62646255;62646255	-;-;-;-;-;-;-;-;-;-;-;-;-;-;-;-;-;-;-;-;-;-;-;-;-;-;-;-;-;-;-	5519	3	chr2;chr2;chr2;chr2;chr2;chr2;chr2;chr2;chr2;chr2;chr2;chr2;chr2;chr2;chr2;chr2;chr2;chr2;chr2;chr2;chr2;chr2;chr2;chr2;chr2;chr2;chr2;chr2;chr2;chr2;chr2	62595793;62595793;62598179;62598179;62598786;62598786;62601390;62601390;62603420;62603420;62605441;62605441;62606181;62606181;62606973;62606973;62609185;62609185;62610441;62610441;62611710;62611710;62617261;62617261;62623393;62623393;62635056;62639330;62639330;62645478;62645478	62598088;62598088;62598269;62598269;62598976;62598976;62601551;62601551;62603569;62603569;62605700;62605700;62606456;62606456;62607096;62607096;62609301;62609301;62610658;62610658;62611920;62611920;62617484;62617484;62623497;62623497;62635202;62639498;62639498;62646255;62646255	-;-;-;-;-;-;-;-;-;-;-;-;-;-;-;-;-;-;-;-;-;-;-;-;-;-;-;-;-;-;-	5519	0	chr2;chr2;chr2;chr2;chr2;chr2;chr2;chr2;chr2;chr2;chr2;chr2;chr2;chr2;chr2;chr2;chr2;chr2;chr2;chr2;chr2;chr2;chr2;chr2;chr2;chr2;chr2;chr2;chr2;chr2;chr2	62595793;62595793;62598179;62598179;62598786;62598786;62601390;62601390;62603420;62603420;62605441;62605441;62606181;62606181;62606973;62606973;62609185;62609185;62610441;62610441;62611710;62611710;62617261;62617261;62623393;62623393;62635056;62639330;62639330;62645478;62645478	62598088;62598088;62598269;62598269;62598976;62598976;62601551;62601551;62603569;62603569;62605700;62605700;62606456;62606456;62607096;62607096;62609301;62609301;62610658;62610658;62611920;62611920;62617484;62617484;62623497;62623497;62635202;62639498;62639498;62646255;62646255	-;-;-;-;-;-;-;-;-;-;-;-;-;-;-;-;-;-;-;-;-;-;-;-;-;-;-;-;-;-;-	5519	4	chr2;chr2;chr2;chr2;chr2;chr2;chr2;chr2;chr2;chr2;chr2;chr2;chr2;chr2;chr2;chr2;chr2;chr2;chr2;chr2;chr2;chr2;chr2;chr2;chr2;chr2;chr2;chr2;chr2;chr2;chr2	62595793;62595793;62598179;62598179;62598786;62598786;62601390;62601390;62603420;62603420;62605441;62605441;62606181;62606181;62606973;62606973;62609185;62609185;62610441;62610441;62611710;62611710;62617261;62617261;62623393;62623393;62635056;62639330;62639330;62645478;62645478	62598088;62598088;62598269;62598269;62598976;62598976;62601551;62601551;62603569;62603569;62605700;62605700;62606456;62606456;62607096;62607096;62609301;62609301;62610658;62610658;62611920;62611920;62617484;62617484;62623497;62623497;62635202;62639498;62639498;62646255;62646255	-;-;-;-;-;-;-;-;-;-;-;-;-;-;-;-;-;-;-;-;-;-;-;-;-;-;-;-;-;-;-	5519	2	chr2;chr2;chr2;chr2;chr2;chr2;chr2;chr2;chr2;chr2;chr2;chr2;chr2;chr2;chr2;chr2;chr2;chr2;chr2;chr2;chr2;chr2;chr2;chr2;chr2;chr2;chr2;chr2;chr2;chr2;chr2	62595793;62595793;62598179;62598179;62598786;62598786;62601390;62601390;62603420;62603420;62605441;62605441;62606181;62606181;62606973;62606973;62609185;62609185;62610441;62610441;62611710;62611710;62617261;62617261;62623393;62623393;62635056;62639330;62639330;62645478;62645478	62598088;62598088;62598269;62598269;62598976;62598976;62601551;62601551;62603569;62603569;62605700;62605700;62606456;62606456;62607096;62607096;62609301;62609301;62610658;62610658;62611920;62611920;62617484;62617484;62623497;62623497;62635202;62639498;62639498;62646255;62646255	-;-;-;-;-;-;-;-;-;-;-;-;-;-;-;-;-;-;-;-;-;-;-;-;-;-;-;-;-;-;-	5519	3	chr2;chr2;chr2;chr2;chr2;chr2;chr2;chr2;chr2;chr2;chr2;chr2;chr2;chr2;chr2;chr2;chr2;chr2;chr2;chr2;chr2;chr2;chr2;chr2;chr2;chr2;chr2;chr2;chr2;chr2;chr2	62595793;62595793;62598179;62598179;62598786;62598786;62601390;62601390;62603420;62603420;62605441;62605441;62606181;62606181;62606973;62606973;62609185;62609185;62610441;62610441;62611710;62611710;62617261;62617261;62623393;62623393;62635056;62639330;62639330;62645478;62645478	62598088;62598088;62598269;62598269;62598976;62598976;62601551;62601551;62603569;62603569;62605700;62605700;62606456;62606456;62607096;62607096;62609301;62609301;62610658;62610658;62611920;62611920;62617484;62617484;62623497;62623497;62635202;62639498;62639498;62646255;62646255	-;-;-;-;-;-;-;-;-;-;-;-;-;-;-;-;-;-;-;-;-;-;-;-;-;-;-;-;-;-;-	5519	3	chr2;chr2;chr2;chr2;chr2;chr2;chr2;chr2;chr2;chr2;chr2;chr2;chr2;chr2;chr2;chr2;chr2;chr2;chr2;chr2;chr2;chr2;chr2;chr2;chr2;chr2;chr2;chr2;chr2;chr2;chr2	62595793;62595793;62598179;62598179;62598786;62598786;62601390;62601390;62603420;62603420;62605441;62605441;62606181;62606181;62606973;62606973;62609185;62609185;62610441;62610441;62611710;62611710;62617261;62617261;62623393;62623393;62635056;62639330;62639330;62645478;62645478	62598088;62598088;62598269;62598269;62598976;62598976;62601551;62601551;62603569;62603569;62605700;62605700;62606456;62606456;62607096;62607096;62609301;62609301;62610658;62610658;62611920;62611920;62617484;62617484;62623497;62623497;62635202;62639498;62639498;62646255;62646255	-;-;-;-;-;-;-;-;-;-;-;-;-;-;-;-;-;-;-;-;-;-;-;-;-;-;-;-;-;-;-	5519	3	chr2;chr2;chr2;chr2;chr2;chr2;chr2;chr2;chr2;chr2;chr2;chr2;chr2;chr2;chr2;chr2;chr2;chr2;chr2;chr2;chr2;chr2;chr2;chr2;chr2;chr2;chr2;chr2;chr2;chr2;chr2	62595793;62595793;62598179;62598179;62598786;62598786;62601390;62601390;62603420;62603420;62605441;62605441;62606181;62606181;62606973;62606973;62609185;62609185;62610441;62610441;62611710;62611710;62617261;62617261;62623393;62623393;62635056;62639330;62639330;62645478;62645478	62598088;62598088;62598269;62598269;62598976;62598976;62601551;62601551;62603569;62603569;62605700;62605700;62606456;62606456;62607096;62607096;62609301;62609301;62610658;62610658;62611920;62611920;62617484;62617484;62623497;62623497;62635202;62639498;62639498;62646255;62646255	-;-;-;-;-;-;-;-;-;-;-;-;-;-;-;-;-;-;-;-;-;-;-;-;-;-;-;-;-;-;-	5519	19	chr2;chr2;chr2;chr2;chr2;chr2;chr2;chr2;chr2;chr2;chr2;chr2;chr2;chr2;chr2;chr2;chr2;chr2;chr2;chr2;chr2;chr2;chr2;chr2;chr2;chr2;chr2;chr2;chr2;chr2;chr2	62595793;62595793;62598179;62598179;62598786;62598786;62601390;62601390;62603420;62603420;62605441;62605441;62606181;62606181;62606973;62606973;62609185;62609185;62610441;62610441;62611710;62611710;62617261;62617261;62623393;62623393;62635056;62639330;62639330;62645478;62645478	62598088;62598088;62598269;62598269;62598976;62598976;62601551;62601551;62603569;62603569;62605700;62605700;62606456;62606456;62607096;62607096;62609301;62609301;62610658;62610658;62611920;62611920;62617484;62617484;62623497;62623497;62635202;62639498;62639498;62646255;62646255	-;-;-;-;-;-;-;-;-;-;-;-;-;-;-;-;-;-;-;-;-;-;-;-;-;-;-;-;-;-;-	5519	20	chr2;chr2;chr2;chr2;chr2;chr2;chr2;chr2;chr2;chr2;chr2;chr2;chr2;chr2;chr2;chr2;chr2;chr2;chr2;chr2;chr2;chr2;chr2;chr2;chr2;chr2;chr2;chr2;chr2;chr2;chr2	62595793;62595793;62598179;62598179;62598786;62598786;62601390;62601390;62603420;62603420;62605441;62605441;62606181;62606181;62606973;62606973;62609185;62609185;62610441;62610441;62611710;62611710;62617261;62617261;62623393;62623393;62635056;62639330;62639330;62645478;62645478	62598088;62598088;62598269;62598269;62598976;62598976;62601551;62601551;62603569;62603569;62605700;62605700;62606456;62606456;62607096;62607096;62609301;62609301;62610658;62610658;62611920;62611920;62617484;62617484;62623497;62623497;62635202;62639498;62639498;62646255;62646255	-;-;-;-;-;-;-;-;-;-;-;-;-;-;-;-;-;-;-;-;-;-;-;-;-;-;-;-;-;-;-	5519	10	chr2;chr2;chr2;chr2;chr2;chr2;chr2;chr2;chr2;chr2;chr2;chr2;chr2;chr2;chr2;chr2;chr2;chr2;chr2;chr2;chr2;chr2;chr2;chr2;chr2;chr2;chr2;chr2;chr2;chr2;chr2	62595793;62595793;62598179;62598179;62598786;62598786;62601390;62601390;62603420;62603420;62605441;62605441;62606181;62606181;62606973;62606973;62609185;62609185;62610441;62610441;62611710;62611710;62617261;62617261;62623393;62623393;62635056;62639330;62639330;62645478;62645478	62598088;62598088;62598269;62598269;62598976;62598976;62601551;62601551;62603569;62603569;62605700;62605700;62606456;62606456;62607096;62607096;62609301;62609301;62610658;62610658;62611920;62611920;62617484;62617484;62623497;62623497;62635202;62639498;62639498;62646255;62646255	-;-;-;-;-;-;-;-;-;-;-;-;-;-;-;-;-;-;-;-;-;-;-;-;-;-;-;-;-;-;-	5519	22	chr2;chr2;chr2;chr2;chr2;chr2;chr2;chr2;chr2;chr2;chr2;chr2;chr2;chr2;chr2;chr2;chr2;chr2;chr2;chr2;chr2;chr2;chr2;chr2;chr2;chr2;chr2;chr2;chr2;chr2;chr2	62595793;62595793;62598179;62598179;62598786;62598786;62601390;62601390;62603420;62603420;62605441;62605441;62606181;62606181;62606973;62606973;62609185;62609185;62610441;62610441;62611710;62611710;62617261;62617261;62623393;62623393;62635056;62639330;62639330;62645478;62645478	62598088;62598088;62598269;62598269;62598976;62598976;62601551;62601551;62603569;62603569;62605700;62605700;62606456;62606456;62607096;62607096;62609301;62609301;62610658;62610658;62611920;62611920;62617484;62617484;62623497;62623497;62635202;62639498;62639498;62646255;62646255	-;-;-;-;-;-;-;-;-;-;-;-;-;-;-;-;-;-;-;-;-;-;-;-;-;-;-;-;-;-;-	5519	16	chr2;chr2;chr2;chr2;chr2;chr2;chr2;chr2;chr2;chr2;chr2;chr2;chr2;chr2;chr2;chr2;chr2;chr2;chr2;chr2;chr2;chr2;chr2;chr2;chr2;chr2;chr2;chr2;chr2;chr2;chr2	62595793;62595793;62598179;62598179;62598786;62598786;62601390;62601390;62603420;62603420;62605441;62605441;62606181;62606181;62606973;62606973;62609185;62609185;62610441;62610441;62611710;62611710;62617261;62617261;62623393;62623393;62635056;62639330;62639330;62645478;62645478	62598088;62598088;62598269;62598269;62598976;62598976;62601551;62601551;62603569;62603569;62605700;62605700;62606456;62606456;62607096;62607096;62609301;62609301;62610658;62610658;62611920;62611920;62617484;62617484;62623497;62623497;62635202;62639498;62639498;62646255;62646255	-;-;-;-;-;-;-;-;-;-;-;-;-;-;-;-;-;-;-;-;-;-;-;-;-;-;-;-;-;-;-	5519	17	chr2;chr2;chr2;chr2;chr2;chr2;chr2;chr2;chr2;chr2;chr2;chr2;chr2;chr2;chr2;chr2;chr2;chr2;chr2;chr2;chr2;chr2;chr2;chr2;chr2;chr2;chr2;chr2;chr2;chr2;chr2	62595793;62595793;62598179;62598179;62598786;62598786;62601390;62601390;62603420;62603420;62605441;62605441;62606181;62606181;62606973;62606973;62609185;62609185;62610441;62610441;62611710;62611710;62617261;62617261;62623393;62623393;62635056;62639330;62639330;62645478;62645478	62598088;62598088;62598269;62598269;62598976;62598976;62601551;62601551;62603569;62603569;62605700;62605700;62606456;62606456;62607096;62607096;62609301;62609301;62610658;62610658;62611920;62611920;62617484;62617484;62623497;62623497;62635202;62639498;62639498;62646255;62646255	-;-;-;-;-;-;-;-;-;-;-;-;-;-;-;-;-;-;-;-;-;-;-;-;-;-;-;-;-;-;-	5519	20	chr2;chr2;chr2;chr2;chr2;chr2;chr2;chr2;chr2;chr2;chr2;chr2;chr2;chr2;chr2;chr2;chr2;chr2;chr2;chr2;chr2;chr2;chr2;chr2;chr2;chr2;chr2;chr2;chr2;chr2;chr2	62595793;62595793;62598179;62598179;62598786;62598786;62601390;62601390;62603420;62603420;62605441;62605441;62606181;62606181;62606973;62606973;62609185;62609185;62610441;62610441;62611710;62611710;62617261;62617261;62623393;62623393;62635056;62639330;62639330;62645478;62645478	62598088;62598088;62598269;62598269;62598976;62598976;62601551;62601551;62603569;62603569;62605700;62605700;62606456;62606456;62607096;62607096;62609301;62609301;62610658;62610658;62611920;62611920;62617484;62617484;62623497;62623497;62635202;62639498;62639498;62646255;62646255	-;-;-;-;-;-;-;-;-;-;-;-;-;-;-;-;-;-;-;-;-;-;-;-;-;-;-;-;-;-;-	5519	44	chr2;chr2;chr2;chr2;chr2;chr2;chr2;chr2;chr2;chr2;chr2;chr2;chr2;chr2;chr2;chr2;chr2;chr2;chr2;chr2;chr2;chr2;chr2;chr2;chr2;chr2;chr2;chr2;chr2;chr2;chr2	62595793;62595793;62598179;62598179;62598786;62598786;62601390;62601390;62603420;62603420;62605441;62605441;62606181;62606181;62606973;62606973;62609185;62609185;62610441;62610441;62611710;62611710;62617261;62617261;62623393;62623393;62635056;62639330;62639330;62645478;62645478	62598088;62598088;62598269;62598269;62598976;62598976;62601551;62601551;62603569;62603569;62605700;62605700;62606456;62606456;62607096;62607096;62609301;62609301;62610658;62610658;62611920;62611920;62617484;62617484;62623497;62623497;62635202;62639498;62639498;62646255;62646255	-;-;-;-;-;-;-;-;-;-;-;-;-;-;-;-;-;-;-;-;-;-;-;-;-;-;-;-;-;-;-	5519	22	chr2;chr2;chr2;chr2;chr2;chr2;chr2;chr2;chr2;chr2;chr2;chr2;chr2;chr2;chr2;chr2;chr2;chr2;chr2;chr2;chr2;chr2;chr2;chr2;chr2;chr2;chr2;chr2;chr2;chr2;chr2	62595793;62595793;62598179;62598179;62598786;62598786;62601390;62601390;62603420;62603420;62605441;62605441;62606181;62606181;62606973;62606973;62609185;62609185;62610441;62610441;62611710;62611710;62617261;62617261;62623393;62623393;62635056;62639330;62639330;62645478;62645478	62598088;62598088;62598269;62598269;62598976;62598976;62601551;62601551;62603569;62603569;62605700;62605700;62606456;62606456;62607096;62607096;62609301;62609301;62610658;62610658;62611920;62611920;62617484;62617484;62623497;62623497;62635202;62639498;62639498;62646255;62646255	-;-;-;-;-;-;-;-;-;-;-;-;-;-;-;-;-;-;-;-;-;-;-;-;-;-;-;-;-;-;-	5519	24	chr2;chr2;chr2;chr2;chr2;chr2;chr2;chr2;chr2;chr2;chr2;chr2;chr2;chr2;chr2;chr2;chr2;chr2;chr2;chr2;chr2;chr2;chr2;chr2;chr2;chr2;chr2;chr2;chr2;chr2;chr2	62595793;62595793;62598179;62598179;62598786;62598786;62601390;62601390;62603420;62603420;62605441;62605441;62606181;62606181;62606973;62606973;62609185;62609185;62610441;62610441;62611710;62611710;62617261;62617261;62623393;62623393;62635056;62639330;62639330;62645478;62645478	62598088;62598088;62598269;62598269;62598976;62598976;62601551;62601551;62603569;62603569;62605700;62605700;62606456;62606456;62607096;62607096;62609301;62609301;62610658;62610658;62611920;62611920;62617484;62617484;62623497;62623497;62635202;62639498;62639498;62646255;62646255	-;-;-;-;-;-;-;-;-;-;-;-;-;-;-;-;-;-;-;-;-;-;-;-;-;-;-;-;-;-;-	5519	43	chr2;chr2;chr2;chr2;chr2;chr2;chr2;chr2;chr2;chr2;chr2;chr2;chr2;chr2;chr2;chr2;chr2;chr2;chr2;chr2;chr2;chr2;chr2;chr2;chr2;chr2;chr2;chr2;chr2;chr2;chr2	62595793;62595793;62598179;62598179;62598786;62598786;62601390;62601390;62603420;62603420;62605441;62605441;62606181;62606181;62606973;62606973;62609185;62609185;62610441;62610441;62611710;62611710;62617261;62617261;62623393;62623393;62635056;62639330;62639330;62645478;62645478	62598088;62598088;62598269;62598269;62598976;62598976;62601551;62601551;62603569;62603569;62605700;62605700;62606456;62606456;62607096;62607096;62609301;62609301;62610658;62610658;62611920;62611920;62617484;62617484;62623497;62623497;62635202;62639498;62639498;62646255;62646255	-;-;-;-;-;-;-;-;-;-;-;-;-;-;-;-;-;-;-;-;-;-;-;-;-;-;-;-;-;-;-	5519	59
Dcaf17	chr2;chr2;chr2;chr2;chr2;chr2;chr2;chr2;chr2;chr2;chr2;chr2;chr2;chr2;chr2;chr2;chr2;chr2;chr2;chr2;chr2;chr2;chr2;chr2;chr2;chr2;chr2;chr2;chr2;chr2;chr2;chr2;chr2;chr2;chr2;chr2;chr2;chr2;chr2;chr2;chr2;chr2;chr2;chr2;chr2;chr2;chr2;chr2;chr2;chr2	71055744;71055744;71055744;71055744;71056495;71056495;71056495;71056495;71060353;71060353;71060353;71060353;71063359;71063359;71063359;71063359;71073121;71073121;71073121;71073121;71075447;71075447;71075447;71075447;71078060;71078060;71078060;71078060;71078474;71078474;71078474;71081911;71081911;71081911;71081911;71084425;71084425;71084425;71086539;71086539;71086539;71087315;71087315;71087315;71088347;71088347;71088347;71089789;71089789;71099015	71056119;71056119;71056119;71056119;71056598;71056598;71056598;71056598;71060443;71060443;71060443;71060443;71063495;71063495;71063495;71063495;71073199;71073199;71073199;71073199;71075536;71075536;71075536;71075536;71078164;71078164;71078164;71078164;71078579;71078579;71078579;71082053;71082053;71082053;71083457;71084534;71084534;71084534;71086626;71086626;71086626;71087398;71087398;71087398;71088644;71088502;71088502;71095858;71089933;71099142	+;+;+;+;+;+;+;+;+;+;+;+;+;+;+;+;+;+;+;+;+;+;+;+;+;+;+;+;+;+;+;+;+;+;+;+;+;+;+;+;+;+;+;+;+;+;+;+;+;+	9413	728	chr2;chr2;chr2;chr2;chr2;chr2;chr2;chr2;chr2;chr2;chr2;chr2;chr2;chr2;chr2;chr2;chr2;chr2;chr2;chr2;chr2;chr2;chr2;chr2;chr2;chr2;chr2;chr2;chr2;chr2;chr2;chr2;chr2;chr2;chr2;chr2;chr2;chr2;chr2;chr2;chr2;chr2;chr2;chr2;chr2;chr2;chr2;chr2;chr2;chr2	71055744;71055744;71055744;71055744;71056495;71056495;71056495;71056495;71060353;71060353;71060353;71060353;71063359;71063359;71063359;71063359;71073121;71073121;71073121;71073121;71075447;71075447;71075447;71075447;71078060;71078060;71078060;71078060;71078474;71078474;71078474;71081911;71081911;71081911;71081911;71084425;71084425;71084425;71086539;71086539;71086539;71087315;71087315;71087315;71088347;71088347;71088347;71089789;71089789;71099015	71056119;71056119;71056119;71056119;71056598;71056598;71056598;71056598;71060443;71060443;71060443;71060443;71063495;71063495;71063495;71063495;71073199;71073199;71073199;71073199;71075536;71075536;71075536;71075536;71078164;71078164;71078164;71078164;71078579;71078579;71078579;71082053;71082053;71082053;71083457;71084534;71084534;71084534;71086626;71086626;71086626;71087398;71087398;71087398;71088644;71088502;71088502;71095858;71089933;71099142	+;+;+;+;+;+;+;+;+;+;+;+;+;+;+;+;+;+;+;+;+;+;+;+;+;+;+;+;+;+;+;+;+;+;+;+;+;+;+;+;+;+;+;+;+;+;+;+;+;+	9413	690	chr2;chr2;chr2;chr2;chr2;chr2;chr2;chr2;chr2;chr2;chr2;chr2;chr2;chr2;chr2;chr2;chr2;chr2;chr2;chr2;chr2;chr2;chr2;chr2;chr2;chr2;chr2;chr2;chr2;chr2;chr2;chr2;chr2;chr2;chr2;chr2;chr2;chr2;chr2;chr2;chr2;chr2;chr2;chr2;chr2;chr2;chr2;chr2;chr2;chr2	71055744;71055744;71055744;71055744;71056495;71056495;71056495;71056495;71060353;71060353;71060353;71060353;71063359;71063359;71063359;71063359;71073121;71073121;71073121;71073121;71075447;71075447;71075447;71075447;71078060;71078060;71078060;71078060;71078474;71078474;71078474;71081911;71081911;71081911;71081911;71084425;71084425;71084425;71086539;71086539;71086539;71087315;71087315;71087315;71088347;71088347;71088347;71089789;71089789;71099015	71056119;71056119;71056119;71056119;71056598;71056598;71056598;71056598;71060443;71060443;71060443;71060443;71063495;71063495;71063495;71063495;71073199;71073199;71073199;71073199;71075536;71075536;71075536;71075536;71078164;71078164;71078164;71078164;71078579;71078579;71078579;71082053;71082053;71082053;71083457;71084534;71084534;71084534;71086626;71086626;71086626;71087398;71087398;71087398;71088644;71088502;71088502;71095858;71089933;71099142	+;+;+;+;+;+;+;+;+;+;+;+;+;+;+;+;+;+;+;+;+;+;+;+;+;+;+;+;+;+;+;+;+;+;+;+;+;+;+;+;+;+;+;+;+;+;+;+;+;+	9413	711	chr2;chr2;chr2;chr2;chr2;chr2;chr2;chr2;chr2;chr2;chr2;chr2;chr2;chr2;chr2;chr2;chr2;chr2;chr2;chr2;chr2;chr2;chr2;chr2;chr2;chr2;chr2;chr2;chr2;chr2;chr2;chr2;chr2;chr2;chr2;chr2;chr2;chr2;chr2;chr2;chr2;chr2;chr2;chr2;chr2;chr2;chr2;chr2;chr2;chr2	71055744;71055744;71055744;71055744;71056495;71056495;71056495;71056495;71060353;71060353;71060353;71060353;71063359;71063359;71063359;71063359;71073121;71073121;71073121;71073121;71075447;71075447;71075447;71075447;71078060;71078060;71078060;71078060;71078474;71078474;71078474;71081911;71081911;71081911;71081911;71084425;71084425;71084425;71086539;71086539;71086539;71087315;71087315;71087315;71088347;71088347;71088347;71089789;71089789;71099015	71056119;71056119;71056119;71056119;71056598;71056598;71056598;71056598;71060443;71060443;71060443;71060443;71063495;71063495;71063495;71063495;71073199;71073199;71073199;71073199;71075536;71075536;71075536;71075536;71078164;71078164;71078164;71078164;71078579;71078579;71078579;71082053;71082053;71082053;71083457;71084534;71084534;71084534;71086626;71086626;71086626;71087398;71087398;71087398;71088644;71088502;71088502;71095858;71089933;71099142	+;+;+;+;+;+;+;+;+;+;+;+;+;+;+;+;+;+;+;+;+;+;+;+;+;+;+;+;+;+;+;+;+;+;+;+;+;+;+;+;+;+;+;+;+;+;+;+;+;+	9413	653	chr2;chr2;chr2;chr2;chr2;chr2;chr2;chr2;chr2;chr2;chr2;chr2;chr2;chr2;chr2;chr2;chr2;chr2;chr2;chr2;chr2;chr2;chr2;chr2;chr2;chr2;chr2;chr2;chr2;chr2;chr2;chr2;chr2;chr2;chr2;chr2;chr2;chr2;chr2;chr2;chr2;chr2;chr2;chr2;chr2;chr2;chr2;chr2;chr2;chr2	71055744;71055744;71055744;71055744;71056495;71056495;71056495;71056495;71060353;71060353;71060353;71060353;71063359;71063359;71063359;71063359;71073121;71073121;71073121;71073121;71075447;71075447;71075447;71075447;71078060;71078060;71078060;71078060;71078474;71078474;71078474;71081911;71081911;71081911;71081911;71084425;71084425;71084425;71086539;71086539;71086539;71087315;71087315;71087315;71088347;71088347;71088347;71089789;71089789;71099015	71056119;71056119;71056119;71056119;71056598;71056598;71056598;71056598;71060443;71060443;71060443;71060443;71063495;71063495;71063495;71063495;71073199;71073199;71073199;71073199;71075536;71075536;71075536;71075536;71078164;71078164;71078164;71078164;71078579;71078579;71078579;71082053;71082053;71082053;71083457;71084534;71084534;71084534;71086626;71086626;71086626;71087398;71087398;71087398;71088644;71088502;71088502;71095858;71089933;71099142	+;+;+;+;+;+;+;+;+;+;+;+;+;+;+;+;+;+;+;+;+;+;+;+;+;+;+;+;+;+;+;+;+;+;+;+;+;+;+;+;+;+;+;+;+;+;+;+;+;+	9413	674	chr2;chr2;chr2;chr2;chr2;chr2;chr2;chr2;chr2;chr2;chr2;chr2;chr2;chr2;chr2;chr2;chr2;chr2;chr2;chr2;chr2;chr2;chr2;chr2;chr2;chr2;chr2;chr2;chr2;chr2;chr2;chr2;chr2;chr2;chr2;chr2;chr2;chr2;chr2;chr2;chr2;chr2;chr2;chr2;chr2;chr2;chr2;chr2;chr2;chr2	71055744;71055744;71055744;71055744;71056495;71056495;71056495;71056495;71060353;71060353;71060353;71060353;71063359;71063359;71063359;71063359;71073121;71073121;71073121;71073121;71075447;71075447;71075447;71075447;71078060;71078060;71078060;71078060;71078474;71078474;71078474;71081911;71081911;71081911;71081911;71084425;71084425;71084425;71086539;71086539;71086539;71087315;71087315;71087315;71088347;71088347;71088347;71089789;71089789;71099015	71056119;71056119;71056119;71056119;71056598;71056598;71056598;71056598;71060443;71060443;71060443;71060443;71063495;71063495;71063495;71063495;71073199;71073199;71073199;71073199;71075536;71075536;71075536;71075536;71078164;71078164;71078164;71078164;71078579;71078579;71078579;71082053;71082053;71082053;71083457;71084534;71084534;71084534;71086626;71086626;71086626;71087398;71087398;71087398;71088644;71088502;71088502;71095858;71089933;71099142	+;+;+;+;+;+;+;+;+;+;+;+;+;+;+;+;+;+;+;+;+;+;+;+;+;+;+;+;+;+;+;+;+;+;+;+;+;+;+;+;+;+;+;+;+;+;+;+;+;+	9413	680	chr2;chr2;chr2;chr2;chr2;chr2;chr2;chr2;chr2;chr2;chr2;chr2;chr2;chr2;chr2;chr2;chr2;chr2;chr2;chr2;chr2;chr2;chr2;chr2;chr2;chr2;chr2;chr2;chr2;chr2;chr2;chr2;chr2;chr2;chr2;chr2;chr2;chr2;chr2;chr2;chr2;chr2;chr2;chr2;chr2;chr2;chr2;chr2;chr2;chr2	71055744;71055744;71055744;71055744;71056495;71056495;71056495;71056495;71060353;71060353;71060353;71060353;71063359;71063359;71063359;71063359;71073121;71073121;71073121;71073121;71075447;71075447;71075447;71075447;71078060;71078060;71078060;71078060;71078474;71078474;71078474;71081911;71081911;71081911;71081911;71084425;71084425;71084425;71086539;71086539;71086539;71087315;71087315;71087315;71088347;71088347;71088347;71089789;71089789;71099015	71056119;71056119;71056119;71056119;71056598;71056598;71056598;71056598;71060443;71060443;71060443;71060443;71063495;71063495;71063495;71063495;71073199;71073199;71073199;71073199;71075536;71075536;71075536;71075536;71078164;71078164;71078164;71078164;71078579;71078579;71078579;71082053;71082053;71082053;71083457;71084534;71084534;71084534;71086626;71086626;71086626;71087398;71087398;71087398;71088644;71088502;71088502;71095858;71089933;71099142	+;+;+;+;+;+;+;+;+;+;+;+;+;+;+;+;+;+;+;+;+;+;+;+;+;+;+;+;+;+;+;+;+;+;+;+;+;+;+;+;+;+;+;+;+;+;+;+;+;+	9413	807	chr2;chr2;chr2;chr2;chr2;chr2;chr2;chr2;chr2;chr2;chr2;chr2;chr2;chr2;chr2;chr2;chr2;chr2;chr2;chr2;chr2;chr2;chr2;chr2;chr2;chr2;chr2;chr2;chr2;chr2;chr2;chr2;chr2;chr2;chr2;chr2;chr2;chr2;chr2;chr2;chr2;chr2;chr2;chr2;chr2;chr2;chr2;chr2;chr2;chr2	71055744;71055744;71055744;71055744;71056495;71056495;71056495;71056495;71060353;71060353;71060353;71060353;71063359;71063359;71063359;71063359;71073121;71073121;71073121;71073121;71075447;71075447;71075447;71075447;71078060;71078060;71078060;71078060;71078474;71078474;71078474;71081911;71081911;71081911;71081911;71084425;71084425;71084425;71086539;71086539;71086539;71087315;71087315;71087315;71088347;71088347;71088347;71089789;71089789;71099015	71056119;71056119;71056119;71056119;71056598;71056598;71056598;71056598;71060443;71060443;71060443;71060443;71063495;71063495;71063495;71063495;71073199;71073199;71073199;71073199;71075536;71075536;71075536;71075536;71078164;71078164;71078164;71078164;71078579;71078579;71078579;71082053;71082053;71082053;71083457;71084534;71084534;71084534;71086626;71086626;71086626;71087398;71087398;71087398;71088644;71088502;71088502;71095858;71089933;71099142	+;+;+;+;+;+;+;+;+;+;+;+;+;+;+;+;+;+;+;+;+;+;+;+;+;+;+;+;+;+;+;+;+;+;+;+;+;+;+;+;+;+;+;+;+;+;+;+;+;+	9413	652	chr2;chr2;chr2;chr2;chr2;chr2;chr2;chr2;chr2;chr2;chr2;chr2;chr2;chr2;chr2;chr2;chr2;chr2;chr2;chr2;chr2;chr2;chr2;chr2;chr2;chr2;chr2;chr2;chr2;chr2;chr2;chr2;chr2;chr2;chr2;chr2;chr2;chr2;chr2;chr2;chr2;chr2;chr2;chr2;chr2;chr2;chr2;chr2;chr2;chr2	71055744;71055744;71055744;71055744;71056495;71056495;71056495;71056495;71060353;71060353;71060353;71060353;71063359;71063359;71063359;71063359;71073121;71073121;71073121;71073121;71075447;71075447;71075447;71075447;71078060;71078060;71078060;71078060;71078474;71078474;71078474;71081911;71081911;71081911;71081911;71084425;71084425;71084425;71086539;71086539;71086539;71087315;71087315;71087315;71088347;71088347;71088347;71089789;71089789;71099015	71056119;71056119;71056119;71056119;71056598;71056598;71056598;71056598;71060443;71060443;71060443;71060443;71063495;71063495;71063495;71063495;71073199;71073199;71073199;71073199;71075536;71075536;71075536;71075536;71078164;71078164;71078164;71078164;71078579;71078579;71078579;71082053;71082053;71082053;71083457;71084534;71084534;71084534;71086626;71086626;71086626;71087398;71087398;71087398;71088644;71088502;71088502;71095858;71089933;71099142	+;+;+;+;+;+;+;+;+;+;+;+;+;+;+;+;+;+;+;+;+;+;+;+;+;+;+;+;+;+;+;+;+;+;+;+;+;+;+;+;+;+;+;+;+;+;+;+;+;+	9413	574	chr2;chr2;chr2;chr2;chr2;chr2;chr2;chr2;chr2;chr2;chr2;chr2;chr2;chr2;chr2;chr2;chr2;chr2;chr2;chr2;chr2;chr2;chr2;chr2;chr2;chr2;chr2;chr2;chr2;chr2;chr2;chr2;chr2;chr2;chr2;chr2;chr2;chr2;chr2;chr2;chr2;chr2;chr2;chr2;chr2;chr2;chr2;chr2;chr2;chr2	71055744;71055744;71055744;71055744;71056495;71056495;71056495;71056495;71060353;71060353;71060353;71060353;71063359;71063359;71063359;71063359;71073121;71073121;71073121;71073121;71075447;71075447;71075447;71075447;71078060;71078060;71078060;71078060;71078474;71078474;71078474;71081911;71081911;71081911;71081911;71084425;71084425;71084425;71086539;71086539;71086539;71087315;71087315;71087315;71088347;71088347;71088347;71089789;71089789;71099015	71056119;71056119;71056119;71056119;71056598;71056598;71056598;71056598;71060443;71060443;71060443;71060443;71063495;71063495;71063495;71063495;71073199;71073199;71073199;71073199;71075536;71075536;71075536;71075536;71078164;71078164;71078164;71078164;71078579;71078579;71078579;71082053;71082053;71082053;71083457;71084534;71084534;71084534;71086626;71086626;71086626;71087398;71087398;71087398;71088644;71088502;71088502;71095858;71089933;71099142	+;+;+;+;+;+;+;+;+;+;+;+;+;+;+;+;+;+;+;+;+;+;+;+;+;+;+;+;+;+;+;+;+;+;+;+;+;+;+;+;+;+;+;+;+;+;+;+;+;+	9413	716	chr2;chr2;chr2;chr2;chr2;chr2;chr2;chr2;chr2;chr2;chr2;chr2;chr2;chr2;chr2;chr2;chr2;chr2;chr2;chr2;chr2;chr2;chr2;chr2;chr2;chr2;chr2;chr2;chr2;chr2;chr2;chr2;chr2;chr2;chr2;chr2;chr2;chr2;chr2;chr2;chr2;chr2;chr2;chr2;chr2;chr2;chr2;chr2;chr2;chr2	71055744;71055744;71055744;71055744;71056495;71056495;71056495;71056495;71060353;71060353;71060353;71060353;71063359;71063359;71063359;71063359;71073121;71073121;71073121;71073121;71075447;71075447;71075447;71075447;71078060;71078060;71078060;71078060;71078474;71078474;71078474;71081911;71081911;71081911;71081911;71084425;71084425;71084425;71086539;71086539;71086539;71087315;71087315;71087315;71088347;71088347;71088347;71089789;71089789;71099015	71056119;71056119;71056119;71056119;71056598;71056598;71056598;71056598;71060443;71060443;71060443;71060443;71063495;71063495;71063495;71063495;71073199;71073199;71073199;71073199;71075536;71075536;71075536;71075536;71078164;71078164;71078164;71078164;71078579;71078579;71078579;71082053;71082053;71082053;71083457;71084534;71084534;71084534;71086626;71086626;71086626;71087398;71087398;71087398;71088644;71088502;71088502;71095858;71089933;71099142	+;+;+;+;+;+;+;+;+;+;+;+;+;+;+;+;+;+;+;+;+;+;+;+;+;+;+;+;+;+;+;+;+;+;+;+;+;+;+;+;+;+;+;+;+;+;+;+;+;+	9413	827	chr2;chr2;chr2;chr2;chr2;chr2;chr2;chr2;chr2;chr2;chr2;chr2;chr2;chr2;chr2;chr2;chr2;chr2;chr2;chr2;chr2;chr2;chr2;chr2;chr2;chr2;chr2;chr2;chr2;chr2;chr2;chr2;chr2;chr2;chr2;chr2;chr2;chr2;chr2;chr2;chr2;chr2;chr2;chr2;chr2;chr2;chr2;chr2;chr2;chr2	71055744;71055744;71055744;71055744;71056495;71056495;71056495;71056495;71060353;71060353;71060353;71060353;71063359;71063359;71063359;71063359;71073121;71073121;71073121;71073121;71075447;71075447;71075447;71075447;71078060;71078060;71078060;71078060;71078474;71078474;71078474;71081911;71081911;71081911;71081911;71084425;71084425;71084425;71086539;71086539;71086539;71087315;71087315;71087315;71088347;71088347;71088347;71089789;71089789;71099015	71056119;71056119;71056119;71056119;71056598;71056598;71056598;71056598;71060443;71060443;71060443;71060443;71063495;71063495;71063495;71063495;71073199;71073199;71073199;71073199;71075536;71075536;71075536;71075536;71078164;71078164;71078164;71078164;71078579;71078579;71078579;71082053;71082053;71082053;71083457;71084534;71084534;71084534;71086626;71086626;71086626;71087398;71087398;71087398;71088644;71088502;71088502;71095858;71089933;71099142	+;+;+;+;+;+;+;+;+;+;+;+;+;+;+;+;+;+;+;+;+;+;+;+;+;+;+;+;+;+;+;+;+;+;+;+;+;+;+;+;+;+;+;+;+;+;+;+;+;+	9413	706	chr2;chr2;chr2;chr2;chr2;chr2;chr2;chr2;chr2;chr2;chr2;chr2;chr2;chr2;chr2;chr2;chr2;chr2;chr2;chr2;chr2;chr2;chr2;chr2;chr2;chr2;chr2;chr2;chr2;chr2;chr2;chr2;chr2;chr2;chr2;chr2;chr2;chr2;chr2;chr2;chr2;chr2;chr2;chr2;chr2;chr2;chr2;chr2;chr2;chr2	71055744;71055744;71055744;71055744;71056495;71056495;71056495;71056495;71060353;71060353;71060353;71060353;71063359;71063359;71063359;71063359;71073121;71073121;71073121;71073121;71075447;71075447;71075447;71075447;71078060;71078060;71078060;71078060;71078474;71078474;71078474;71081911;71081911;71081911;71081911;71084425;71084425;71084425;71086539;71086539;71086539;71087315;71087315;71087315;71088347;71088347;71088347;71089789;71089789;71099015	71056119;71056119;71056119;71056119;71056598;71056598;71056598;71056598;71060443;71060443;71060443;71060443;71063495;71063495;71063495;71063495;71073199;71073199;71073199;71073199;71075536;71075536;71075536;71075536;71078164;71078164;71078164;71078164;71078579;71078579;71078579;71082053;71082053;71082053;71083457;71084534;71084534;71084534;71086626;71086626;71086626;71087398;71087398;71087398;71088644;71088502;71088502;71095858;71089933;71099142	+;+;+;+;+;+;+;+;+;+;+;+;+;+;+;+;+;+;+;+;+;+;+;+;+;+;+;+;+;+;+;+;+;+;+;+;+;+;+;+;+;+;+;+;+;+;+;+;+;+	9413	587	chr2;chr2;chr2;chr2;chr2;chr2;chr2;chr2;chr2;chr2;chr2;chr2;chr2;chr2;chr2;chr2;chr2;chr2;chr2;chr2;chr2;chr2;chr2;chr2;chr2;chr2;chr2;chr2;chr2;chr2;chr2;chr2;chr2;chr2;chr2;chr2;chr2;chr2;chr2;chr2;chr2;chr2;chr2;chr2;chr2;chr2;chr2;chr2;chr2;chr2	71055744;71055744;71055744;71055744;71056495;71056495;71056495;71056495;71060353;71060353;71060353;71060353;71063359;71063359;71063359;71063359;71073121;71073121;71073121;71073121;71075447;71075447;71075447;71075447;71078060;71078060;71078060;71078060;71078474;71078474;71078474;71081911;71081911;71081911;71081911;71084425;71084425;71084425;71086539;71086539;71086539;71087315;71087315;71087315;71088347;71088347;71088347;71089789;71089789;71099015	71056119;71056119;71056119;71056119;71056598;71056598;71056598;71056598;71060443;71060443;71060443;71060443;71063495;71063495;71063495;71063495;71073199;71073199;71073199;71073199;71075536;71075536;71075536;71075536;71078164;71078164;71078164;71078164;71078579;71078579;71078579;71082053;71082053;71082053;71083457;71084534;71084534;71084534;71086626;71086626;71086626;71087398;71087398;71087398;71088644;71088502;71088502;71095858;71089933;71099142	+;+;+;+;+;+;+;+;+;+;+;+;+;+;+;+;+;+;+;+;+;+;+;+;+;+;+;+;+;+;+;+;+;+;+;+;+;+;+;+;+;+;+;+;+;+;+;+;+;+	9413	961	chr2;chr2;chr2;chr2;chr2;chr2;chr2;chr2;chr2;chr2;chr2;chr2;chr2;chr2;chr2;chr2;chr2;chr2;chr2;chr2;chr2;chr2;chr2;chr2;chr2;chr2;chr2;chr2;chr2;chr2;chr2;chr2;chr2;chr2;chr2;chr2;chr2;chr2;chr2;chr2;chr2;chr2;chr2;chr2;chr2;chr2;chr2;chr2;chr2;chr2	71055744;71055744;71055744;71055744;71056495;71056495;71056495;71056495;71060353;71060353;71060353;71060353;71063359;71063359;71063359;71063359;71073121;71073121;71073121;71073121;71075447;71075447;71075447;71075447;71078060;71078060;71078060;71078060;71078474;71078474;71078474;71081911;71081911;71081911;71081911;71084425;71084425;71084425;71086539;71086539;71086539;71087315;71087315;71087315;71088347;71088347;71088347;71089789;71089789;71099015	71056119;71056119;71056119;71056119;71056598;71056598;71056598;71056598;71060443;71060443;71060443;71060443;71063495;71063495;71063495;71063495;71073199;71073199;71073199;71073199;71075536;71075536;71075536;71075536;71078164;71078164;71078164;71078164;71078579;71078579;71078579;71082053;71082053;71082053;71083457;71084534;71084534;71084534;71086626;71086626;71086626;71087398;71087398;71087398;71088644;71088502;71088502;71095858;71089933;71099142	+;+;+;+;+;+;+;+;+;+;+;+;+;+;+;+;+;+;+;+;+;+;+;+;+;+;+;+;+;+;+;+;+;+;+;+;+;+;+;+;+;+;+;+;+;+;+;+;+;+	9413	824	chr2;chr2;chr2;chr2;chr2;chr2;chr2;chr2;chr2;chr2;chr2;chr2;chr2;chr2;chr2;chr2;chr2;chr2;chr2;chr2;chr2;chr2;chr2;chr2;chr2;chr2;chr2;chr2;chr2;chr2;chr2;chr2;chr2;chr2;chr2;chr2;chr2;chr2;chr2;chr2;chr2;chr2;chr2;chr2;chr2;chr2;chr2;chr2;chr2;chr2	71055744;71055744;71055744;71055744;71056495;71056495;71056495;71056495;71060353;71060353;71060353;71060353;71063359;71063359;71063359;71063359;71073121;71073121;71073121;71073121;71075447;71075447;71075447;71075447;71078060;71078060;71078060;71078060;71078474;71078474;71078474;71081911;71081911;71081911;71081911;71084425;71084425;71084425;71086539;71086539;71086539;71087315;71087315;71087315;71088347;71088347;71088347;71089789;71089789;71099015	71056119;71056119;71056119;71056119;71056598;71056598;71056598;71056598;71060443;71060443;71060443;71060443;71063495;71063495;71063495;71063495;71073199;71073199;71073199;71073199;71075536;71075536;71075536;71075536;71078164;71078164;71078164;71078164;71078579;71078579;71078579;71082053;71082053;71082053;71083457;71084534;71084534;71084534;71086626;71086626;71086626;71087398;71087398;71087398;71088644;71088502;71088502;71095858;71089933;71099142	+;+;+;+;+;+;+;+;+;+;+;+;+;+;+;+;+;+;+;+;+;+;+;+;+;+;+;+;+;+;+;+;+;+;+;+;+;+;+;+;+;+;+;+;+;+;+;+;+;+	9413	596	chr2;chr2;chr2;chr2;chr2;chr2;chr2;chr2;chr2;chr2;chr2;chr2;chr2;chr2;chr2;chr2;chr2;chr2;chr2;chr2;chr2;chr2;chr2;chr2;chr2;chr2;chr2;chr2;chr2;chr2;chr2;chr2;chr2;chr2;chr2;chr2;chr2;chr2;chr2;chr2;chr2;chr2;chr2;chr2;chr2;chr2;chr2;chr2;chr2;chr2	71055744;71055744;71055744;71055744;71056495;71056495;71056495;71056495;71060353;71060353;71060353;71060353;71063359;71063359;71063359;71063359;71073121;71073121;71073121;71073121;71075447;71075447;71075447;71075447;71078060;71078060;71078060;71078060;71078474;71078474;71078474;71081911;71081911;71081911;71081911;71084425;71084425;71084425;71086539;71086539;71086539;71087315;71087315;71087315;71088347;71088347;71088347;71089789;71089789;71099015	71056119;71056119;71056119;71056119;71056598;71056598;71056598;71056598;71060443;71060443;71060443;71060443;71063495;71063495;71063495;71063495;71073199;71073199;71073199;71073199;71075536;71075536;71075536;71075536;71078164;71078164;71078164;71078164;71078579;71078579;71078579;71082053;71082053;71082053;71083457;71084534;71084534;71084534;71086626;71086626;71086626;71087398;71087398;71087398;71088644;71088502;71088502;71095858;71089933;71099142	+;+;+;+;+;+;+;+;+;+;+;+;+;+;+;+;+;+;+;+;+;+;+;+;+;+;+;+;+;+;+;+;+;+;+;+;+;+;+;+;+;+;+;+;+;+;+;+;+;+	9413	731	chr2;chr2;chr2;chr2;chr2;chr2;chr2;chr2;chr2;chr2;chr2;chr2;chr2;chr2;chr2;chr2;chr2;chr2;chr2;chr2;chr2;chr2;chr2;chr2;chr2;chr2;chr2;chr2;chr2;chr2;chr2;chr2;chr2;chr2;chr2;chr2;chr2;chr2;chr2;chr2;chr2;chr2;chr2;chr2;chr2;chr2;chr2;chr2;chr2;chr2	71055744;71055744;71055744;71055744;71056495;71056495;71056495;71056495;71060353;71060353;71060353;71060353;71063359;71063359;71063359;71063359;71073121;71073121;71073121;71073121;71075447;71075447;71075447;71075447;71078060;71078060;71078060;71078060;71078474;71078474;71078474;71081911;71081911;71081911;71081911;71084425;71084425;71084425;71086539;71086539;71086539;71087315;71087315;71087315;71088347;71088347;71088347;71089789;71089789;71099015	71056119;71056119;71056119;71056119;71056598;71056598;71056598;71056598;71060443;71060443;71060443;71060443;71063495;71063495;71063495;71063495;71073199;71073199;71073199;71073199;71075536;71075536;71075536;71075536;71078164;71078164;71078164;71078164;71078579;71078579;71078579;71082053;71082053;71082053;71083457;71084534;71084534;71084534;71086626;71086626;71086626;71087398;71087398;71087398;71088644;71088502;71088502;71095858;71089933;71099142	+;+;+;+;+;+;+;+;+;+;+;+;+;+;+;+;+;+;+;+;+;+;+;+;+;+;+;+;+;+;+;+;+;+;+;+;+;+;+;+;+;+;+;+;+;+;+;+;+;+	9413	697	chr2;chr2;chr2;chr2;chr2;chr2;chr2;chr2;chr2;chr2;chr2;chr2;chr2;chr2;chr2;chr2;chr2;chr2;chr2;chr2;chr2;chr2;chr2;chr2;chr2;chr2;chr2;chr2;chr2;chr2;chr2;chr2;chr2;chr2;chr2;chr2;chr2;chr2;chr2;chr2;chr2;chr2;chr2;chr2;chr2;chr2;chr2;chr2;chr2;chr2	71055744;71055744;71055744;71055744;71056495;71056495;71056495;71056495;71060353;71060353;71060353;71060353;71063359;71063359;71063359;71063359;71073121;71073121;71073121;71073121;71075447;71075447;71075447;71075447;71078060;71078060;71078060;71078060;71078474;71078474;71078474;71081911;71081911;71081911;71081911;71084425;71084425;71084425;71086539;71086539;71086539;71087315;71087315;71087315;71088347;71088347;71088347;71089789;71089789;71099015	71056119;71056119;71056119;71056119;71056598;71056598;71056598;71056598;71060443;71060443;71060443;71060443;71063495;71063495;71063495;71063495;71073199;71073199;71073199;71073199;71075536;71075536;71075536;71075536;71078164;71078164;71078164;71078164;71078579;71078579;71078579;71082053;71082053;71082053;71083457;71084534;71084534;71084534;71086626;71086626;71086626;71087398;71087398;71087398;71088644;71088502;71088502;71095858;71089933;71099142	+;+;+;+;+;+;+;+;+;+;+;+;+;+;+;+;+;+;+;+;+;+;+;+;+;+;+;+;+;+;+;+;+;+;+;+;+;+;+;+;+;+;+;+;+;+;+;+;+;+	9413	660	chr2;chr2;chr2;chr2;chr2;chr2;chr2;chr2;chr2;chr2;chr2;chr2;chr2;chr2;chr2;chr2;chr2;chr2;chr2;chr2;chr2;chr2;chr2;chr2;chr2;chr2;chr2;chr2;chr2;chr2;chr2;chr2;chr2;chr2;chr2;chr2;chr2;chr2;chr2;chr2;chr2;chr2;chr2;chr2;chr2;chr2;chr2;chr2;chr2;chr2	71055744;71055744;71055744;71055744;71056495;71056495;71056495;71056495;71060353;71060353;71060353;71060353;71063359;71063359;71063359;71063359;71073121;71073121;71073121;71073121;71075447;71075447;71075447;71075447;71078060;71078060;71078060;71078060;71078474;71078474;71078474;71081911;71081911;71081911;71081911;71084425;71084425;71084425;71086539;71086539;71086539;71087315;71087315;71087315;71088347;71088347;71088347;71089789;71089789;71099015	71056119;71056119;71056119;71056119;71056598;71056598;71056598;71056598;71060443;71060443;71060443;71060443;71063495;71063495;71063495;71063495;71073199;71073199;71073199;71073199;71075536;71075536;71075536;71075536;71078164;71078164;71078164;71078164;71078579;71078579;71078579;71082053;71082053;71082053;71083457;71084534;71084534;71084534;71086626;71086626;71086626;71087398;71087398;71087398;71088644;71088502;71088502;71095858;71089933;71099142	+;+;+;+;+;+;+;+;+;+;+;+;+;+;+;+;+;+;+;+;+;+;+;+;+;+;+;+;+;+;+;+;+;+;+;+;+;+;+;+;+;+;+;+;+;+;+;+;+;+	9413	610	chr2;chr2;chr2;chr2;chr2;chr2;chr2;chr2;chr2;chr2;chr2;chr2;chr2;chr2;chr2;chr2;chr2;chr2;chr2;chr2;chr2;chr2;chr2;chr2;chr2;chr2;chr2;chr2;chr2;chr2;chr2;chr2;chr2;chr2;chr2;chr2;chr2;chr2;chr2;chr2;chr2;chr2;chr2;chr2;chr2;chr2;chr2;chr2;chr2;chr2	71055744;71055744;71055744;71055744;71056495;71056495;71056495;71056495;71060353;71060353;71060353;71060353;71063359;71063359;71063359;71063359;71073121;71073121;71073121;71073121;71075447;71075447;71075447;71075447;71078060;71078060;71078060;71078060;71078474;71078474;71078474;71081911;71081911;71081911;71081911;71084425;71084425;71084425;71086539;71086539;71086539;71087315;71087315;71087315;71088347;71088347;71088347;71089789;71089789;71099015	71056119;71056119;71056119;71056119;71056598;71056598;71056598;71056598;71060443;71060443;71060443;71060443;71063495;71063495;71063495;71063495;71073199;71073199;71073199;71073199;71075536;71075536;71075536;71075536;71078164;71078164;71078164;71078164;71078579;71078579;71078579;71082053;71082053;71082053;71083457;71084534;71084534;71084534;71086626;71086626;71086626;71087398;71087398;71087398;71088644;71088502;71088502;71095858;71089933;71099142	+;+;+;+;+;+;+;+;+;+;+;+;+;+;+;+;+;+;+;+;+;+;+;+;+;+;+;+;+;+;+;+;+;+;+;+;+;+;+;+;+;+;+;+;+;+;+;+;+;+	9413	866	chr2;chr2;chr2;chr2;chr2;chr2;chr2;chr2;chr2;chr2;chr2;chr2;chr2;chr2;chr2;chr2;chr2;chr2;chr2;chr2;chr2;chr2;chr2;chr2;chr2;chr2;chr2;chr2;chr2;chr2;chr2;chr2;chr2;chr2;chr2;chr2;chr2;chr2;chr2;chr2;chr2;chr2;chr2;chr2;chr2;chr2;chr2;chr2;chr2;chr2	71055744;71055744;71055744;71055744;71056495;71056495;71056495;71056495;71060353;71060353;71060353;71060353;71063359;71063359;71063359;71063359;71073121;71073121;71073121;71073121;71075447;71075447;71075447;71075447;71078060;71078060;71078060;71078060;71078474;71078474;71078474;71081911;71081911;71081911;71081911;71084425;71084425;71084425;71086539;71086539;71086539;71087315;71087315;71087315;71088347;71088347;71088347;71089789;71089789;71099015	71056119;71056119;71056119;71056119;71056598;71056598;71056598;71056598;71060443;71060443;71060443;71060443;71063495;71063495;71063495;71063495;71073199;71073199;71073199;71073199;71075536;71075536;71075536;71075536;71078164;71078164;71078164;71078164;71078579;71078579;71078579;71082053;71082053;71082053;71083457;71084534;71084534;71084534;71086626;71086626;71086626;71087398;71087398;71087398;71088644;71088502;71088502;71095858;71089933;71099142	+;+;+;+;+;+;+;+;+;+;+;+;+;+;+;+;+;+;+;+;+;+;+;+;+;+;+;+;+;+;+;+;+;+;+;+;+;+;+;+;+;+;+;+;+;+;+;+;+;+	9413	1113	chr2;chr2;chr2;chr2;chr2;chr2;chr2;chr2;chr2;chr2;chr2;chr2;chr2;chr2;chr2;chr2;chr2;chr2;chr2;chr2;chr2;chr2;chr2;chr2;chr2;chr2;chr2;chr2;chr2;chr2;chr2;chr2;chr2;chr2;chr2;chr2;chr2;chr2;chr2;chr2;chr2;chr2;chr2;chr2;chr2;chr2;chr2;chr2;chr2;chr2	71055744;71055744;71055744;71055744;71056495;71056495;71056495;71056495;71060353;71060353;71060353;71060353;71063359;71063359;71063359;71063359;71073121;71073121;71073121;71073121;71075447;71075447;71075447;71075447;71078060;71078060;71078060;71078060;71078474;71078474;71078474;71081911;71081911;71081911;71081911;71084425;71084425;71084425;71086539;71086539;71086539;71087315;71087315;71087315;71088347;71088347;71088347;71089789;71089789;71099015	71056119;71056119;71056119;71056119;71056598;71056598;71056598;71056598;71060443;71060443;71060443;71060443;71063495;71063495;71063495;71063495;71073199;71073199;71073199;71073199;71075536;71075536;71075536;71075536;71078164;71078164;71078164;71078164;71078579;71078579;71078579;71082053;71082053;71082053;71083457;71084534;71084534;71084534;71086626;71086626;71086626;71087398;71087398;71087398;71088644;71088502;71088502;71095858;71089933;71099142	+;+;+;+;+;+;+;+;+;+;+;+;+;+;+;+;+;+;+;+;+;+;+;+;+;+;+;+;+;+;+;+;+;+;+;+;+;+;+;+;+;+;+;+;+;+;+;+;+;+	9413	575	chr2;chr2;chr2;chr2;chr2;chr2;chr2;chr2;chr2;chr2;chr2;chr2;chr2;chr2;chr2;chr2;chr2;chr2;chr2;chr2;chr2;chr2;chr2;chr2;chr2;chr2;chr2;chr2;chr2;chr2;chr2;chr2;chr2;chr2;chr2;chr2;chr2;chr2;chr2;chr2;chr2;chr2;chr2;chr2;chr2;chr2;chr2;chr2;chr2;chr2	71055744;71055744;71055744;71055744;71056495;71056495;71056495;71056495;71060353;71060353;71060353;71060353;71063359;71063359;71063359;71063359;71073121;71073121;71073121;71073121;71075447;71075447;71075447;71075447;71078060;71078060;71078060;71078060;71078474;71078474;71078474;71081911;71081911;71081911;71081911;71084425;71084425;71084425;71086539;71086539;71086539;71087315;71087315;71087315;71088347;71088347;71088347;71089789;71089789;71099015	71056119;71056119;71056119;71056119;71056598;71056598;71056598;71056598;71060443;71060443;71060443;71060443;71063495;71063495;71063495;71063495;71073199;71073199;71073199;71073199;71075536;71075536;71075536;71075536;71078164;71078164;71078164;71078164;71078579;71078579;71078579;71082053;71082053;71082053;71083457;71084534;71084534;71084534;71086626;71086626;71086626;71087398;71087398;71087398;71088644;71088502;71088502;71095858;71089933;71099142	+;+;+;+;+;+;+;+;+;+;+;+;+;+;+;+;+;+;+;+;+;+;+;+;+;+;+;+;+;+;+;+;+;+;+;+;+;+;+;+;+;+;+;+;+;+;+;+;+;+	9413	656	chr2;chr2;chr2;chr2;chr2;chr2;chr2;chr2;chr2;chr2;chr2;chr2;chr2;chr2;chr2;chr2;chr2;chr2;chr2;chr2;chr2;chr2;chr2;chr2;chr2;chr2;chr2;chr2;chr2;chr2;chr2;chr2;chr2;chr2;chr2;chr2;chr2;chr2;chr2;chr2;chr2;chr2;chr2;chr2;chr2;chr2;chr2;chr2;chr2;chr2	71055744;71055744;71055744;71055744;71056495;71056495;71056495;71056495;71060353;71060353;71060353;71060353;71063359;71063359;71063359;71063359;71073121;71073121;71073121;71073121;71075447;71075447;71075447;71075447;71078060;71078060;71078060;71078060;71078474;71078474;71078474;71081911;71081911;71081911;71081911;71084425;71084425;71084425;71086539;71086539;71086539;71087315;71087315;71087315;71088347;71088347;71088347;71089789;71089789;71099015	71056119;71056119;71056119;71056119;71056598;71056598;71056598;71056598;71060443;71060443;71060443;71060443;71063495;71063495;71063495;71063495;71073199;71073199;71073199;71073199;71075536;71075536;71075536;71075536;71078164;71078164;71078164;71078164;71078579;71078579;71078579;71082053;71082053;71082053;71083457;71084534;71084534;71084534;71086626;71086626;71086626;71087398;71087398;71087398;71088644;71088502;71088502;71095858;71089933;71099142	+;+;+;+;+;+;+;+;+;+;+;+;+;+;+;+;+;+;+;+;+;+;+;+;+;+;+;+;+;+;+;+;+;+;+;+;+;+;+;+;+;+;+;+;+;+;+;+;+;+	9413	853	chr2;chr2;chr2;chr2;chr2;chr2;chr2;chr2;chr2;chr2;chr2;chr2;chr2;chr2;chr2;chr2;chr2;chr2;chr2;chr2;chr2;chr2;chr2;chr2;chr2;chr2;chr2;chr2;chr2;chr2;chr2;chr2;chr2;chr2;chr2;chr2;chr2;chr2;chr2;chr2;chr2;chr2;chr2;chr2;chr2;chr2;chr2;chr2;chr2;chr2	71055744;71055744;71055744;71055744;71056495;71056495;71056495;71056495;71060353;71060353;71060353;71060353;71063359;71063359;71063359;71063359;71073121;71073121;71073121;71073121;71075447;71075447;71075447;71075447;71078060;71078060;71078060;71078060;71078474;71078474;71078474;71081911;71081911;71081911;71081911;71084425;71084425;71084425;71086539;71086539;71086539;71087315;71087315;71087315;71088347;71088347;71088347;71089789;71089789;71099015	71056119;71056119;71056119;71056119;71056598;71056598;71056598;71056598;71060443;71060443;71060443;71060443;71063495;71063495;71063495;71063495;71073199;71073199;71073199;71073199;71075536;71075536;71075536;71075536;71078164;71078164;71078164;71078164;71078579;71078579;71078579;71082053;71082053;71082053;71083457;71084534;71084534;71084534;71086626;71086626;71086626;71087398;71087398;71087398;71088644;71088502;71088502;71095858;71089933;71099142	+;+;+;+;+;+;+;+;+;+;+;+;+;+;+;+;+;+;+;+;+;+;+;+;+;+;+;+;+;+;+;+;+;+;+;+;+;+;+;+;+;+;+;+;+;+;+;+;+;+	9413	949
Mir1897	chr3	34638464	34638542	+	79	0	chr3	34638464	34638542	+	79	0	chr3	34638464	34638542	+	79	0	chr3	34638464	34638542	+	79	0	chr3	34638464	34638542	+	79	0	chr3	34638464	34638542	+	79	0	chr3	34638464	34638542	+	79	0	chr3	34638464	34638542	+	79	0	chr3	34638464	34638542	+	79	0	chr3	34638464	34638542	+	79	0	chr3	34638464	34638542	+	79	0	chr3	34638464	34638542	+	79	0	chr3	34638464	34638542	+	79	0	chr3	34638464	34638542	+	79	0	chr3	34638464	34638542	+	79	0	chr3	34638464	34638542	+	79	0	chr3	34638464	34638542	+	79	0	chr3	34638464	34638542	+	79	0	chr3	34638464	34638542	+	79	0	chr3	34638464	34638542	+	79	0	chr3	34638464	34638542	+	79	0	chr3	34638464	34638542	+	79	0	chr3	34638464	34638542	+	79	0	chr3	34638464	34638542	+	79	0	chr3	34638464	34638542	+	79	0	chr3	34638464	34638542	+	79	0
H2-Q5	chr17;chr17;chr17	35394099;35394357;35394811	35394189;35394626;35395630	+;+;+	1181	2	chr17;chr17;chr17	35394099;35394357;35394811	35394189;35394626;35395630	+;+;+	1181	9	chr17;chr17;chr17	35394099;35394357;35394811	35394189;35394626;35395630	+;+;+	1181	3	chr17;chr17;chr17	35394099;35394357;35394811	35394189;35394626;35395630	+;+;+	1181	4	chr17;chr17;chr17	35394099;35394357;35394811	35394189;35394626;35395630	+;+;+	1181	1	chr17;chr17;chr17	35394099;35394357;35394811	35394189;35394626;35395630	+;+;+	1181	2	chr17;chr17;chr17	35394099;35394357;35394811	35394189;35394626;35395630	+;+;+	1181	3	chr17;chr17;chr17	35394099;35394357;35394811	35394189;35394626;35395630	+;+;+	1181	2	chr17;chr17;chr17	35394099;35394357;35394811	35394189;35394626;35395630	+;+;+	1181	0	chr17;chr17;chr17	35394099;35394357;35394811	35394189;35394626;35395630	+;+;+	1181	2	chr17;chr17;chr17	35394099;35394357;35394811	35394189;35394626;35395630	+;+;+	1181	0	chr17;chr17;chr17	35394099;35394357;35394811	35394189;35394626;35395630	+;+;+	1181	1	chr17;chr17;chr17	35394099;35394357;35394811	35394189;35394626;35395630	+;+;+	1181	3	chr17;chr17;chr17	35394099;35394357;35394811	35394189;35394626;35395630	+;+;+	1181	1	chr17;chr17;chr17	35394099;35394357;35394811	35394189;35394626;35395630	+;+;+	1181	14	chr17;chr17;chr17	35394099;35394357;35394811	35394189;35394626;35395630	+;+;+	1181	8	chr17;chr17;chr17	35394099;35394357;35394811	35394189;35394626;35395630	+;+;+	1181	17	chr17;chr17;chr17	35394099;35394357;35394811	35394189;35394626;35395630	+;+;+	1181	9	chr17;chr17;chr17	35394099;35394357;35394811	35394189;35394626;35395630	+;+;+	1181	8	chr17;chr17;chr17	35394099;35394357;35394811	35394189;35394626;35395630	+;+;+	1181	7	chr17;chr17;chr17	35394099;35394357;35394811	35394189;35394626;35395630	+;+;+	1181	10	chr17;chr17;chr17	35394099;35394357;35394811	35394189;35394626;35395630	+;+;+	1181	8	chr17;chr17;chr17	35394099;35394357;35394811	35394189;35394626;35395630	+;+;+	1181	6	chr17;chr17;chr17	35394099;35394357;35394811	35394189;35394626;35395630	+;+;+	1181	6	chr17;chr17;chr17	35394099;35394357;35394811	35394189;35394626;35395630	+;+;+	1181	7	chr17;chr17;chr17	35394099;35394357;35394811	35394189;35394626;35395630	+;+;+	1181	20
Zfp354a	chr11;chr11;chr11;chr11;chr11;chr11;chr11;chr11;chr11;chr11;chr11;chr11;chr11;chr11;chr11	51059225;51059225;51059257;51059786;51059786;51060072;51060860;51060860;51060860;51061400;51061403;51061403;51069223;51069223;51069223	51059402;51059402;51059402;51060154;51060041;51060154;51060986;51060986;51060986;51061498;51061498;51061498;51072799;51072799;51072799	+;+;+;+;+;+;+;+;+;+;+;+;+;+;+	4350	156	chr11;chr11;chr11;chr11;chr11;chr11;chr11;chr11;chr11;chr11;chr11;chr11;chr11;chr11;chr11	51059225;51059225;51059257;51059786;51059786;51060072;51060860;51060860;51060860;51061400;51061403;51061403;51069223;51069223;51069223	51059402;51059402;51059402;51060154;51060041;51060154;51060986;51060986;51060986;51061498;51061498;51061498;51072799;51072799;51072799	+;+;+;+;+;+;+;+;+;+;+;+;+;+;+	4350	99	chr11;chr11;chr11;chr11;chr11;chr11;chr11;chr11;chr11;chr11;chr11;chr11;chr11;chr11;chr11	51059225;51059225;51059257;51059786;51059786;51060072;51060860;51060860;51060860;51061400;51061403;51061403;51069223;51069223;51069223	51059402;51059402;51059402;51060154;51060041;51060154;51060986;51060986;51060986;51061498;51061498;51061498;51072799;51072799;51072799	+;+;+;+;+;+;+;+;+;+;+;+;+;+;+	4350	157	chr11;chr11;chr11;chr11;chr11;chr11;chr11;chr11;chr11;chr11;chr11;chr11;chr11;chr11;chr11	51059225;51059225;51059257;51059786;51059786;51060072;51060860;51060860;51060860;51061400;51061403;51061403;51069223;51069223;51069223	51059402;51059402;51059402;51060154;51060041;51060154;51060986;51060986;51060986;51061498;51061498;51061498;51072799;51072799;51072799	+;+;+;+;+;+;+;+;+;+;+;+;+;+;+	4350	156	chr11;chr11;chr11;chr11;chr11;chr11;chr11;chr11;chr11;chr11;chr11;chr11;chr11;chr11;chr11	51059225;51059225;51059257;51059786;51059786;51060072;51060860;51060860;51060860;51061400;51061403;51061403;51069223;51069223;51069223	51059402;51059402;51059402;51060154;51060041;51060154;51060986;51060986;51060986;51061498;51061498;51061498;51072799;51072799;51072799	+;+;+;+;+;+;+;+;+;+;+;+;+;+;+	4350	108	chr11;chr11;chr11;chr11;chr11;chr11;chr11;chr11;chr11;chr11;chr11;chr11;chr11;chr11;chr11	51059225;51059225;51059257;51059786;51059786;51060072;51060860;51060860;51060860;51061400;51061403;51061403;51069223;51069223;51069223	51059402;51059402;51059402;51060154;51060041;51060154;51060986;51060986;51060986;51061498;51061498;51061498;51072799;51072799;51072799	+;+;+;+;+;+;+;+;+;+;+;+;+;+;+	4350	132	chr11;chr11;chr11;chr11;chr11;chr11;chr11;chr11;chr11;chr11;chr11;chr11;chr11;chr11;chr11	51059225;51059225;51059257;51059786;51059786;51060072;51060860;51060860;51060860;51061400;51061403;51061403;51069223;51069223;51069223	51059402;51059402;51059402;51060154;51060041;51060154;51060986;51060986;51060986;51061498;51061498;51061498;51072799;51072799;51072799	+;+;+;+;+;+;+;+;+;+;+;+;+;+;+	4350	182	chr11;chr11;chr11;chr11;chr11;chr11;chr11;chr11;chr11;chr11;chr11;chr11;chr11;chr11;chr11	51059225;51059225;51059257;51059786;51059786;51060072;51060860;51060860;51060860;51061400;51061403;51061403;51069223;51069223;51069223	51059402;51059402;51059402;51060154;51060041;51060154;51060986;51060986;51060986;51061498;51061498;51061498;51072799;51072799;51072799	+;+;+;+;+;+;+;+;+;+;+;+;+;+;+	4350	139	chr11;chr11;chr11;chr11;chr11;chr11;chr11;chr11;chr11;chr11;chr11;chr11;chr11;chr11;chr11	51059225;51059225;51059257;51059786;51059786;51060072;51060860;51060860;51060860;51061400;51061403;51061403;51069223;51069223;51069223	51059402;51059402;51059402;51060154;51060041;51060154;51060986;51060986;51060986;51061498;51061498;51061498;51072799;51072799;51072799	+;+;+;+;+;+;+;+;+;+;+;+;+;+;+	4350	128	chr11;chr11;chr11;chr11;chr11;chr11;chr11;chr11;chr11;chr11;chr11;chr11;chr11;chr11;chr11	51059225;51059225;51059257;51059786;51059786;51060072;51060860;51060860;51060860;51061400;51061403;51061403;51069223;51069223;51069223	51059402;51059402;51059402;51060154;51060041;51060154;51060986;51060986;51060986;51061498;51061498;51061498;51072799;51072799;51072799	+;+;+;+;+;+;+;+;+;+;+;+;+;+;+	4350	138	chr11;chr11;chr11;chr11;chr11;chr11;chr11;chr11;chr11;chr11;chr11;chr11;chr11;chr11;chr11	51059225;51059225;51059257;51059786;51059786;51060072;51060860;51060860;51060860;51061400;51061403;51061403;51069223;51069223;51069223	51059402;51059402;51059402;51060154;51060041;51060154;51060986;51060986;51060986;51061498;51061498;51061498;51072799;51072799;51072799	+;+;+;+;+;+;+;+;+;+;+;+;+;+;+	4350	222	chr11;chr11;chr11;chr11;chr11;chr11;chr11;chr11;chr11;chr11;chr11;chr11;chr11;chr11;chr11	51059225;51059225;51059257;51059786;51059786;51060072;51060860;51060860;51060860;51061400;51061403;51061403;51069223;51069223;51069223	51059402;51059402;51059402;51060154;51060041;51060154;51060986;51060986;51060986;51061498;51061498;51061498;51072799;51072799;51072799	+;+;+;+;+;+;+;+;+;+;+;+;+;+;+	4350	179	chr11;chr11;chr11;chr11;chr11;chr11;chr11;chr11;chr11;chr11;chr11;chr11;chr11;chr11;chr11	51059225;51059225;51059257;51059786;51059786;51060072;51060860;51060860;51060860;51061400;51061403;51061403;51069223;51069223;51069223	51059402;51059402;51059402;51060154;51060041;51060154;51060986;51060986;51060986;51061498;51061498;51061498;51072799;51072799;51072799	+;+;+;+;+;+;+;+;+;+;+;+;+;+;+	4350	144	chr11;chr11;chr11;chr11;chr11;chr11;chr11;chr11;chr11;chr11;chr11;chr11;chr11;chr11;chr11	51059225;51059225;51059257;51059786;51059786;51060072;51060860;51060860;51060860;51061400;51061403;51061403;51069223;51069223;51069223	51059402;51059402;51059402;51060154;51060041;51060154;51060986;51060986;51060986;51061498;51061498;51061498;51072799;51072799;51072799	+;+;+;+;+;+;+;+;+;+;+;+;+;+;+	4350	210	chr11;chr11;chr11;chr11;chr11;chr11;chr11;chr11;chr11;chr11;chr11;chr11;chr11;chr11;chr11	51059225;51059225;51059257;51059786;51059786;51060072;51060860;51060860;51060860;51061400;51061403;51061403;51069223;51069223;51069223	51059402;51059402;51059402;51060154;51060041;51060154;51060986;51060986;51060986;51061498;51061498;51061498;51072799;51072799;51072799	+;+;+;+;+;+;+;+;+;+;+;+;+;+;+	4350	420	chr11;chr11;chr11;chr11;chr11;chr11;chr11;chr11;chr11;chr11;chr11;chr11;chr11;chr11;chr11	51059225;51059225;51059257;51059786;51059786;51060072;51060860;51060860;51060860;51061400;51061403;51061403;51069223;51069223;51069223	51059402;51059402;51059402;51060154;51060041;51060154;51060986;51060986;51060986;51061498;51061498;51061498;51072799;51072799;51072799	+;+;+;+;+;+;+;+;+;+;+;+;+;+;+	4350	268	chr11;chr11;chr11;chr11;chr11;chr11;chr11;chr11;chr11;chr11;chr11;chr11;chr11;chr11;chr11	51059225;51059225;51059257;51059786;51059786;51060072;51060860;51060860;51060860;51061400;51061403;51061403;51069223;51069223;51069223	51059402;51059402;51059402;51060154;51060041;51060154;51060986;51060986;51060986;51061498;51061498;51061498;51072799;51072799;51072799	+;+;+;+;+;+;+;+;+;+;+;+;+;+;+	4350	323	chr11;chr11;chr11;chr11;chr11;chr11;chr11;chr11;chr11;chr11;chr11;chr11;chr11;chr11;chr11	51059225;51059225;51059257;51059786;51059786;51060072;51060860;51060860;51060860;51061400;51061403;51061403;51069223;51069223;51069223	51059402;51059402;51059402;51060154;51060041;51060154;51060986;51060986;51060986;51061498;51061498;51061498;51072799;51072799;51072799	+;+;+;+;+;+;+;+;+;+;+;+;+;+;+	4350	333	chr11;chr11;chr11;chr11;chr11;chr11;chr11;chr11;chr11;chr11;chr11;chr11;chr11;chr11;chr11	51059225;51059225;51059257;51059786;51059786;51060072;51060860;51060860;51060860;51061400;51061403;51061403;51069223;51069223;51069223	51059402;51059402;51059402;51060154;51060041;51060154;51060986;51060986;51060986;51061498;51061498;51061498;51072799;51072799;51072799	+;+;+;+;+;+;+;+;+;+;+;+;+;+;+	4350	298	chr11;chr11;chr11;chr11;chr11;chr11;chr11;chr11;chr11;chr11;chr11;chr11;chr11;chr11;chr11	51059225;51059225;51059257;51059786;51059786;51060072;51060860;51060860;51060860;51061400;51061403;51061403;51069223;51069223;51069223	51059402;51059402;51059402;51060154;51060041;51060154;51060986;51060986;51060986;51061498;51061498;51061498;51072799;51072799;51072799	+;+;+;+;+;+;+;+;+;+;+;+;+;+;+	4350	248	chr11;chr11;chr11;chr11;chr11;chr11;chr11;chr11;chr11;chr11;chr11;chr11;chr11;chr11;chr11	51059225;51059225;51059257;51059786;51059786;51060072;51060860;51060860;51060860;51061400;51061403;51061403;51069223;51069223;51069223	51059402;51059402;51059402;51060154;51060041;51060154;51060986;51060986;51060986;51061498;51061498;51061498;51072799;51072799;51072799	+;+;+;+;+;+;+;+;+;+;+;+;+;+;+	4350	318	chr11;chr11;chr11;chr11;chr11;chr11;chr11;chr11;chr11;chr11;chr11;chr11;chr11;chr11;chr11	51059225;51059225;51059257;51059786;51059786;51060072;51060860;51060860;51060860;51061400;51061403;51061403;51069223;51069223;51069223	51059402;51059402;51059402;51060154;51060041;51060154;51060986;51060986;51060986;51061498;51061498;51061498;51072799;51072799;51072799	+;+;+;+;+;+;+;+;+;+;+;+;+;+;+	4350	327	chr11;chr11;chr11;chr11;chr11;chr11;chr11;chr11;chr11;chr11;chr11;chr11;chr11;chr11;chr11	51059225;51059225;51059257;51059786;51059786;51060072;51060860;51060860;51060860;51061400;51061403;51061403;51069223;51069223;51069223	51059402;51059402;51059402;51060154;51060041;51060154;51060986;51060986;51060986;51061498;51061498;51061498;51072799;51072799;51072799	+;+;+;+;+;+;+;+;+;+;+;+;+;+;+	4350	294	chr11;chr11;chr11;chr11;chr11;chr11;chr11;chr11;chr11;chr11;chr11;chr11;chr11;chr11;chr11	51059225;51059225;51059257;51059786;51059786;51060072;51060860;51060860;51060860;51061400;51061403;51061403;51069223;51069223;51069223	51059402;51059402;51059402;51060154;51060041;51060154;51060986;51060986;51060986;51061498;51061498;51061498;51072799;51072799;51072799	+;+;+;+;+;+;+;+;+;+;+;+;+;+;+	4350	322	chr11;chr11;chr11;chr11;chr11;chr11;chr11;chr11;chr11;chr11;chr11;chr11;chr11;chr11;chr11	51059225;51059225;51059257;51059786;51059786;51060072;51060860;51060860;51060860;51061400;51061403;51061403;51069223;51069223;51069223	51059402;51059402;51059402;51060154;51060041;51060154;51060986;51060986;51060986;51061498;51061498;51061498;51072799;51072799;51072799	+;+;+;+;+;+;+;+;+;+;+;+;+;+;+	4350	379	chr11;chr11;chr11;chr11;chr11;chr11;chr11;chr11;chr11;chr11;chr11;chr11;chr11;chr11;chr11	51059225;51059225;51059257;51059786;51059786;51060072;51060860;51060860;51060860;51061400;51061403;51061403;51069223;51069223;51069223	51059402;51059402;51059402;51060154;51060041;51060154;51060986;51060986;51060986;51061498;51061498;51061498;51072799;51072799;51072799	+;+;+;+;+;+;+;+;+;+;+;+;+;+;+	4350	431
Syn2	chr6;chr6;chr6;chr6;chr6;chr6;chr6;chr6;chr6;chr6;chr6;chr6;chr6;chr6;chr6;chr6;chr6;chr6;chr6;chr6;chr6;chr6;chr6;chr6;chr6;chr6;chr6;chr6;chr6;chr6;chr6;chr6;chr6	115134902;115134902;115236014;115236014;115237255;115237255;115238994;115239359;115239359;115239359;115244146;115244146;115244146;115254163;115254163;115254163;115254590;115254590;115254590;115261655;115261655;115261655;115262522;115262522;115262522;115263832;115263832;115263832;115274196;115274196;115274196;115278101;115281088	115135460;115135460;115236071;115236071;115237346;115237346;115239105;115239515;115239515;115239515;115244235;115244235;115244235;115254225;115254225;115254225;115254732;115254732;115254732;115261729;115261729;115261729;115262624;115262624;115262624;115263981;115263981;115263981;115274256;115276563;115276563;115278353;115282626	+;+;+;+;+;+;+;+;+;+;+;+;+;+;+;+;+;+;+;+;+;+;+;+;+;+;+;+;+;+;+;+;+	5762	0	chr6;chr6;chr6;chr6;chr6;chr6;chr6;chr6;chr6;chr6;chr6;chr6;chr6;chr6;chr6;chr6;chr6;chr6;chr6;chr6;chr6;chr6;chr6;chr6;chr6;chr6;chr6;chr6;chr6;chr6;chr6;chr6;chr6	115134902;115134902;115236014;115236014;115237255;115237255;115238994;115239359;115239359;115239359;115244146;115244146;115244146;115254163;115254163;115254163;115254590;115254590;115254590;115261655;115261655;115261655;115262522;115262522;115262522;115263832;115263832;115263832;115274196;115274196;115274196;115278101;115281088	115135460;115135460;115236071;115236071;115237346;115237346;115239105;115239515;115239515;115239515;115244235;115244235;115244235;115254225;115254225;115254225;115254732;115254732;115254732;115261729;115261729;115261729;115262624;115262624;115262624;115263981;115263981;115263981;115274256;115276563;115276563;115278353;115282626	+;+;+;+;+;+;+;+;+;+;+;+;+;+;+;+;+;+;+;+;+;+;+;+;+;+;+;+;+;+;+;+;+	5762	3	chr6;chr6;chr6;chr6;chr6;chr6;chr6;chr6;chr6;chr6;chr6;chr6;chr6;chr6;chr6;chr6;chr6;chr6;chr6;chr6;chr6;chr6;chr6;chr6;chr6;chr6;chr6;chr6;chr6;chr6;chr6;chr6;chr6	115134902;115134902;115236014;115236014;115237255;115237255;115238994;115239359;115239359;115239359;115244146;115244146;115244146;115254163;115254163;115254163;115254590;115254590;115254590;115261655;115261655;115261655;115262522;115262522;115262522;115263832;115263832;115263832;115274196;115274196;115274196;115278101;115281088	115135460;115135460;115236071;115236071;115237346;115237346;115239105;115239515;115239515;115239515;115244235;115244235;115244235;115254225;115254225;115254225;115254732;115254732;115254732;115261729;115261729;115261729;115262624;115262624;115262624;115263981;115263981;115263981;115274256;115276563;115276563;115278353;115282626	+;+;+;+;+;+;+;+;+;+;+;+;+;+;+;+;+;+;+;+;+;+;+;+;+;+;+;+;+;+;+;+;+	5762	4	chr6;chr6;chr6;chr6;chr6;chr6;chr6;chr6;chr6;chr6;chr6;chr6;chr6;chr6;chr6;chr6;chr6;chr6;chr6;chr6;chr6;chr6;chr6;chr6;chr6;chr6;chr6;chr6;chr6;chr6;chr6;chr6;chr6	115134902;115134902;115236014;115236014;115237255;115237255;115238994;115239359;115239359;115239359;115244146;115244146;115244146;115254163;115254163;115254163;115254590;115254590;115254590;115261655;115261655;115261655;115262522;115262522;115262522;115263832;115263832;115263832;115274196;115274196;115274196;115278101;115281088	115135460;115135460;115236071;115236071;115237346;115237346;115239105;115239515;115239515;115239515;115244235;115244235;115244235;115254225;115254225;115254225;115254732;115254732;115254732;115261729;115261729;115261729;115262624;115262624;115262624;115263981;115263981;115263981;115274256;115276563;115276563;115278353;115282626	+;+;+;+;+;+;+;+;+;+;+;+;+;+;+;+;+;+;+;+;+;+;+;+;+;+;+;+;+;+;+;+;+	5762	3	chr6;chr6;chr6;chr6;chr6;chr6;chr6;chr6;chr6;chr6;chr6;chr6;chr6;chr6;chr6;chr6;chr6;chr6;chr6;chr6;chr6;chr6;chr6;chr6;chr6;chr6;chr6;chr6;chr6;chr6;chr6;chr6;chr6	115134902;115134902;115236014;115236014;115237255;115237255;115238994;115239359;115239359;115239359;115244146;115244146;115244146;115254163;115254163;115254163;115254590;115254590;115254590;115261655;115261655;115261655;115262522;115262522;115262522;115263832;115263832;115263832;115274196;115274196;115274196;115278101;115281088	115135460;115135460;115236071;115236071;115237346;115237346;115239105;115239515;115239515;115239515;115244235;115244235;115244235;115254225;115254225;115254225;115254732;115254732;115254732;115261729;115261729;115261729;115262624;115262624;115262624;115263981;115263981;115263981;115274256;115276563;115276563;115278353;115282626	+;+;+;+;+;+;+;+;+;+;+;+;+;+;+;+;+;+;+;+;+;+;+;+;+;+;+;+;+;+;+;+;+	5762	1	chr6;chr6;chr6;chr6;chr6;chr6;chr6;chr6;chr6;chr6;chr6;chr6;chr6;chr6;chr6;chr6;chr6;chr6;chr6;chr6;chr6;chr6;chr6;chr6;chr6;chr6;chr6;chr6;chr6;chr6;chr6;chr6;chr6	115134902;115134902;115236014;115236014;115237255;115237255;115238994;115239359;115239359;115239359;115244146;115244146;115244146;115254163;115254163;115254163;115254590;115254590;115254590;115261655;115261655;115261655;115262522;115262522;115262522;115263832;115263832;115263832;115274196;115274196;115274196;115278101;115281088	115135460;115135460;115236071;115236071;115237346;115237346;115239105;115239515;115239515;115239515;115244235;115244235;115244235;115254225;115254225;115254225;115254732;115254732;115254732;115261729;115261729;115261729;115262624;115262624;115262624;115263981;115263981;115263981;115274256;115276563;115276563;115278353;115282626	+;+;+;+;+;+;+;+;+;+;+;+;+;+;+;+;+;+;+;+;+;+;+;+;+;+;+;+;+;+;+;+;+	5762	2	chr6;chr6;chr6;chr6;chr6;chr6;chr6;chr6;chr6;chr6;chr6;chr6;chr6;chr6;chr6;chr6;chr6;chr6;chr6;chr6;chr6;chr6;chr6;chr6;chr6;chr6;chr6;chr6;chr6;chr6;chr6;chr6;chr6	115134902;115134902;115236014;115236014;115237255;115237255;115238994;115239359;115239359;115239359;115244146;115244146;115244146;115254163;115254163;115254163;115254590;115254590;115254590;115261655;115261655;115261655;115262522;115262522;115262522;115263832;115263832;115263832;115274196;115274196;115274196;115278101;115281088	115135460;115135460;115236071;115236071;115237346;115237346;115239105;115239515;115239515;115239515;115244235;115244235;115244235;115254225;115254225;115254225;115254732;115254732;115254732;115261729;115261729;115261729;115262624;115262624;115262624;115263981;115263981;115263981;115274256;115276563;115276563;115278353;115282626	+;+;+;+;+;+;+;+;+;+;+;+;+;+;+;+;+;+;+;+;+;+;+;+;+;+;+;+;+;+;+;+;+	5762	0	chr6;chr6;chr6;chr6;chr6;chr6;chr6;chr6;chr6;chr6;chr6;chr6;chr6;chr6;chr6;chr6;chr6;chr6;chr6;chr6;chr6;chr6;chr6;chr6;chr6;chr6;chr6;chr6;chr6;chr6;chr6;chr6;chr6	115134902;115134902;115236014;115236014;115237255;115237255;115238994;115239359;115239359;115239359;115244146;115244146;115244146;115254163;115254163;115254163;115254590;115254590;115254590;115261655;115261655;115261655;115262522;115262522;115262522;115263832;115263832;115263832;115274196;115274196;115274196;115278101;115281088	115135460;115135460;115236071;115236071;115237346;115237346;115239105;115239515;115239515;115239515;115244235;115244235;115244235;115254225;115254225;115254225;115254732;115254732;115254732;115261729;115261729;115261729;115262624;115262624;115262624;115263981;115263981;115263981;115274256;115276563;115276563;115278353;115282626	+;+;+;+;+;+;+;+;+;+;+;+;+;+;+;+;+;+;+;+;+;+;+;+;+;+;+;+;+;+;+;+;+	5762	0	chr6;chr6;chr6;chr6;chr6;chr6;chr6;chr6;chr6;chr6;chr6;chr6;chr6;chr6;chr6;chr6;chr6;chr6;chr6;chr6;chr6;chr6;chr6;chr6;chr6;chr6;chr6;chr6;chr6;chr6;chr6;chr6;chr6	115134902;115134902;115236014;115236014;115237255;115237255;115238994;115239359;115239359;115239359;115244146;115244146;115244146;115254163;115254163;115254163;115254590;115254590;115254590;115261655;115261655;115261655;115262522;115262522;115262522;115263832;115263832;115263832;115274196;115274196;115274196;115278101;115281088	115135460;115135460;115236071;115236071;115237346;115237346;115239105;115239515;115239515;115239515;115244235;115244235;115244235;115254225;115254225;115254225;115254732;115254732;115254732;115261729;115261729;115261729;115262624;115262624;115262624;115263981;115263981;115263981;115274256;115276563;115276563;115278353;115282626	+;+;+;+;+;+;+;+;+;+;+;+;+;+;+;+;+;+;+;+;+;+;+;+;+;+;+;+;+;+;+;+;+	5762	0	chr6;chr6;chr6;chr6;chr6;chr6;chr6;chr6;chr6;chr6;chr6;chr6;chr6;chr6;chr6;chr6;chr6;chr6;chr6;chr6;chr6;chr6;chr6;chr6;chr6;chr6;chr6;chr6;chr6;chr6;chr6;chr6;chr6	115134902;115134902;115236014;115236014;115237255;115237255;115238994;115239359;115239359;115239359;115244146;115244146;115244146;115254163;115254163;115254163;115254590;115254590;115254590;115261655;115261655;115261655;115262522;115262522;115262522;115263832;115263832;115263832;115274196;115274196;115274196;115278101;115281088	115135460;115135460;115236071;115236071;115237346;115237346;115239105;115239515;115239515;115239515;115244235;115244235;115244235;115254225;115254225;115254225;115254732;115254732;115254732;115261729;115261729;115261729;115262624;115262624;115262624;115263981;115263981;115263981;115274256;115276563;115276563;115278353;115282626	+;+;+;+;+;+;+;+;+;+;+;+;+;+;+;+;+;+;+;+;+;+;+;+;+;+;+;+;+;+;+;+;+	5762	0	chr6;chr6;chr6;chr6;chr6;chr6;chr6;chr6;chr6;chr6;chr6;chr6;chr6;chr6;chr6;chr6;chr6;chr6;chr6;chr6;chr6;chr6;chr6;chr6;chr6;chr6;chr6;chr6;chr6;chr6;chr6;chr6;chr6	115134902;115134902;115236014;115236014;115237255;115237255;115238994;115239359;115239359;115239359;115244146;115244146;115244146;115254163;115254163;115254163;115254590;115254590;115254590;115261655;115261655;115261655;115262522;115262522;115262522;115263832;115263832;115263832;115274196;115274196;115274196;115278101;115281088	115135460;115135460;115236071;115236071;115237346;115237346;115239105;115239515;115239515;115239515;115244235;115244235;115244235;115254225;115254225;115254225;115254732;115254732;115254732;115261729;115261729;115261729;115262624;115262624;115262624;115263981;115263981;115263981;115274256;115276563;115276563;115278353;115282626	+;+;+;+;+;+;+;+;+;+;+;+;+;+;+;+;+;+;+;+;+;+;+;+;+;+;+;+;+;+;+;+;+	5762	6	chr6;chr6;chr6;chr6;chr6;chr6;chr6;chr6;chr6;chr6;chr6;chr6;chr6;chr6;chr6;chr6;chr6;chr6;chr6;chr6;chr6;chr6;chr6;chr6;chr6;chr6;chr6;chr6;chr6;chr6;chr6;chr6;chr6	115134902;115134902;115236014;115236014;115237255;115237255;115238994;115239359;115239359;115239359;115244146;115244146;115244146;115254163;115254163;115254163;115254590;115254590;115254590;115261655;115261655;115261655;115262522;115262522;115262522;115263832;115263832;115263832;115274196;115274196;115274196;115278101;115281088	115135460;115135460;115236071;115236071;115237346;115237346;115239105;115239515;115239515;115239515;115244235;115244235;115244235;115254225;115254225;115254225;115254732;115254732;115254732;115261729;115261729;115261729;115262624;115262624;115262624;115263981;115263981;115263981;115274256;115276563;115276563;115278353;115282626	+;+;+;+;+;+;+;+;+;+;+;+;+;+;+;+;+;+;+;+;+;+;+;+;+;+;+;+;+;+;+;+;+	5762	1	chr6;chr6;chr6;chr6;chr6;chr6;chr6;chr6;chr6;chr6;chr6;chr6;chr6;chr6;chr6;chr6;chr6;chr6;chr6;chr6;chr6;chr6;chr6;chr6;chr6;chr6;chr6;chr6;chr6;chr6;chr6;chr6;chr6	115134902;115134902;115236014;115236014;115237255;115237255;115238994;115239359;115239359;115239359;115244146;115244146;115244146;115254163;115254163;115254163;115254590;115254590;115254590;115261655;115261655;115261655;115262522;115262522;115262522;115263832;115263832;115263832;115274196;115274196;115274196;115278101;115281088	115135460;115135460;115236071;115236071;115237346;115237346;115239105;115239515;115239515;115239515;115244235;115244235;115244235;115254225;115254225;115254225;115254732;115254732;115254732;115261729;115261729;115261729;115262624;115262624;115262624;115263981;115263981;115263981;115274256;115276563;115276563;115278353;115282626	+;+;+;+;+;+;+;+;+;+;+;+;+;+;+;+;+;+;+;+;+;+;+;+;+;+;+;+;+;+;+;+;+	5762	7	chr6;chr6;chr6;chr6;chr6;chr6;chr6;chr6;chr6;chr6;chr6;chr6;chr6;chr6;chr6;chr6;chr6;chr6;chr6;chr6;chr6;chr6;chr6;chr6;chr6;chr6;chr6;chr6;chr6;chr6;chr6;chr6;chr6	115134902;115134902;115236014;115236014;115237255;115237255;115238994;115239359;115239359;115239359;115244146;115244146;115244146;115254163;115254163;115254163;115254590;115254590;115254590;115261655;115261655;115261655;115262522;115262522;115262522;115263832;115263832;115263832;115274196;115274196;115274196;115278101;115281088	115135460;115135460;115236071;115236071;115237346;115237346;115239105;115239515;115239515;115239515;115244235;115244235;115244235;115254225;115254225;115254225;115254732;115254732;115254732;115261729;115261729;115261729;115262624;115262624;115262624;115263981;115263981;115263981;115274256;115276563;115276563;115278353;115282626	+;+;+;+;+;+;+;+;+;+;+;+;+;+;+;+;+;+;+;+;+;+;+;+;+;+;+;+;+;+;+;+;+	5762	2	chr6;chr6;chr6;chr6;chr6;chr6;chr6;chr6;chr6;chr6;chr6;chr6;chr6;chr6;chr6;chr6;chr6;chr6;chr6;chr6;chr6;chr6;chr6;chr6;chr6;chr6;chr6;chr6;chr6;chr6;chr6;chr6;chr6	115134902;115134902;115236014;115236014;115237255;115237255;115238994;115239359;115239359;115239359;115244146;115244146;115244146;115254163;115254163;115254163;115254590;115254590;115254590;115261655;115261655;115261655;115262522;115262522;115262522;115263832;115263832;115263832;115274196;115274196;115274196;115278101;115281088	115135460;115135460;115236071;115236071;115237346;115237346;115239105;115239515;115239515;115239515;115244235;115244235;115244235;115254225;115254225;115254225;115254732;115254732;115254732;115261729;115261729;115261729;115262624;115262624;115262624;115263981;115263981;115263981;115274256;115276563;115276563;115278353;115282626	+;+;+;+;+;+;+;+;+;+;+;+;+;+;+;+;+;+;+;+;+;+;+;+;+;+;+;+;+;+;+;+;+	5762	16	chr6;chr6;chr6;chr6;chr6;chr6;chr6;chr6;chr6;chr6;chr6;chr6;chr6;chr6;chr6;chr6;chr6;chr6;chr6;chr6;chr6;chr6;chr6;chr6;chr6;chr6;chr6;chr6;chr6;chr6;chr6;chr6;chr6	115134902;115134902;115236014;115236014;115237255;115237255;115238994;115239359;115239359;115239359;115244146;115244146;115244146;115254163;115254163;115254163;115254590;115254590;115254590;115261655;115261655;115261655;115262522;115262522;115262522;115263832;115263832;115263832;115274196;115274196;115274196;115278101;115281088	115135460;115135460;115236071;115236071;115237346;115237346;115239105;115239515;115239515;115239515;115244235;115244235;115244235;115254225;115254225;115254225;115254732;115254732;115254732;115261729;115261729;115261729;115262624;115262624;115262624;115263981;115263981;115263981;115274256;115276563;115276563;115278353;115282626	+;+;+;+;+;+;+;+;+;+;+;+;+;+;+;+;+;+;+;+;+;+;+;+;+;+;+;+;+;+;+;+;+	5762	10	chr6;chr6;chr6;chr6;chr6;chr6;chr6;chr6;chr6;chr6;chr6;chr6;chr6;chr6;chr6;chr6;chr6;chr6;chr6;chr6;chr6;chr6;chr6;chr6;chr6;chr6;chr6;chr6;chr6;chr6;chr6;chr6;chr6	115134902;115134902;115236014;115236014;115237255;115237255;115238994;115239359;115239359;115239359;115244146;115244146;115244146;115254163;115254163;115254163;115254590;115254590;115254590;115261655;115261655;115261655;115262522;115262522;115262522;115263832;115263832;115263832;115274196;115274196;115274196;115278101;115281088	115135460;115135460;115236071;115236071;115237346;115237346;115239105;115239515;115239515;115239515;115244235;115244235;115244235;115254225;115254225;115254225;115254732;115254732;115254732;115261729;115261729;115261729;115262624;115262624;115262624;115263981;115263981;115263981;115274256;115276563;115276563;115278353;115282626	+;+;+;+;+;+;+;+;+;+;+;+;+;+;+;+;+;+;+;+;+;+;+;+;+;+;+;+;+;+;+;+;+	5762	17	chr6;chr6;chr6;chr6;chr6;chr6;chr6;chr6;chr6;chr6;chr6;chr6;chr6;chr6;chr6;chr6;chr6;chr6;chr6;chr6;chr6;chr6;chr6;chr6;chr6;chr6;chr6;chr6;chr6;chr6;chr6;chr6;chr6	115134902;115134902;115236014;115236014;115237255;115237255;115238994;115239359;115239359;115239359;115244146;115244146;115244146;115254163;115254163;115254163;115254590;115254590;115254590;115261655;115261655;115261655;115262522;115262522;115262522;115263832;115263832;115263832;115274196;115274196;115274196;115278101;115281088	115135460;115135460;115236071;115236071;115237346;115237346;115239105;115239515;115239515;115239515;115244235;115244235;115244235;115254225;115254225;115254225;115254732;115254732;115254732;115261729;115261729;115261729;115262624;115262624;115262624;115263981;115263981;115263981;115274256;115276563;115276563;115278353;115282626	+;+;+;+;+;+;+;+;+;+;+;+;+;+;+;+;+;+;+;+;+;+;+;+;+;+;+;+;+;+;+;+;+	5762	17	chr6;chr6;chr6;chr6;chr6;chr6;chr6;chr6;chr6;chr6;chr6;chr6;chr6;chr6;chr6;chr6;chr6;chr6;chr6;chr6;chr6;chr6;chr6;chr6;chr6;chr6;chr6;chr6;chr6;chr6;chr6;chr6;chr6	115134902;115134902;115236014;115236014;115237255;115237255;115238994;115239359;115239359;115239359;115244146;115244146;115244146;115254163;115254163;115254163;115254590;115254590;115254590;115261655;115261655;115261655;115262522;115262522;115262522;115263832;115263832;115263832;115274196;115274196;115274196;115278101;115281088	115135460;115135460;115236071;115236071;115237346;115237346;115239105;115239515;115239515;115239515;115244235;115244235;115244235;115254225;115254225;115254225;115254732;115254732;115254732;115261729;115261729;115261729;115262624;115262624;115262624;115263981;115263981;115263981;115274256;115276563;115276563;115278353;115282626	+;+;+;+;+;+;+;+;+;+;+;+;+;+;+;+;+;+;+;+;+;+;+;+;+;+;+;+;+;+;+;+;+	5762	8	chr6;chr6;chr6;chr6;chr6;chr6;chr6;chr6;chr6;chr6;chr6;chr6;chr6;chr6;chr6;chr6;chr6;chr6;chr6;chr6;chr6;chr6;chr6;chr6;chr6;chr6;chr6;chr6;chr6;chr6;chr6;chr6;chr6	115134902;115134902;115236014;115236014;115237255;115237255;115238994;115239359;115239359;115239359;115244146;115244146;115244146;115254163;115254163;115254163;115254590;115254590;115254590;115261655;115261655;115261655;115262522;115262522;115262522;115263832;115263832;115263832;115274196;115274196;115274196;115278101;115281088	115135460;115135460;115236071;115236071;115237346;115237346;115239105;115239515;115239515;115239515;115244235;115244235;115244235;115254225;115254225;115254225;115254732;115254732;115254732;115261729;115261729;115261729;115262624;115262624;115262624;115263981;115263981;115263981;115274256;115276563;115276563;115278353;115282626	+;+;+;+;+;+;+;+;+;+;+;+;+;+;+;+;+;+;+;+;+;+;+;+;+;+;+;+;+;+;+;+;+	5762	26	chr6;chr6;chr6;chr6;chr6;chr6;chr6;chr6;chr6;chr6;chr6;chr6;chr6;chr6;chr6;chr6;chr6;chr6;chr6;chr6;chr6;chr6;chr6;chr6;chr6;chr6;chr6;chr6;chr6;chr6;chr6;chr6;chr6	115134902;115134902;115236014;115236014;115237255;115237255;115238994;115239359;115239359;115239359;115244146;115244146;115244146;115254163;115254163;115254163;115254590;115254590;115254590;115261655;115261655;115261655;115262522;115262522;115262522;115263832;115263832;115263832;115274196;115274196;115274196;115278101;115281088	115135460;115135460;115236071;115236071;115237346;115237346;115239105;115239515;115239515;115239515;115244235;115244235;115244235;115254225;115254225;115254225;115254732;115254732;115254732;115261729;115261729;115261729;115262624;115262624;115262624;115263981;115263981;115263981;115274256;115276563;115276563;115278353;115282626	+;+;+;+;+;+;+;+;+;+;+;+;+;+;+;+;+;+;+;+;+;+;+;+;+;+;+;+;+;+;+;+;+	5762	27	chr6;chr6;chr6;chr6;chr6;chr6;chr6;chr6;chr6;chr6;chr6;chr6;chr6;chr6;chr6;chr6;chr6;chr6;chr6;chr6;chr6;chr6;chr6;chr6;chr6;chr6;chr6;chr6;chr6;chr6;chr6;chr6;chr6	115134902;115134902;115236014;115236014;115237255;115237255;115238994;115239359;115239359;115239359;115244146;115244146;115244146;115254163;115254163;115254163;115254590;115254590;115254590;115261655;115261655;115261655;115262522;115262522;115262522;115263832;115263832;115263832;115274196;115274196;115274196;115278101;115281088	115135460;115135460;115236071;115236071;115237346;115237346;115239105;115239515;115239515;115239515;115244235;115244235;115244235;115254225;115254225;115254225;115254732;115254732;115254732;115261729;115261729;115261729;115262624;115262624;115262624;115263981;115263981;115263981;115274256;115276563;115276563;115278353;115282626	+;+;+;+;+;+;+;+;+;+;+;+;+;+;+;+;+;+;+;+;+;+;+;+;+;+;+;+;+;+;+;+;+	5762	20	chr6;chr6;chr6;chr6;chr6;chr6;chr6;chr6;chr6;chr6;chr6;chr6;chr6;chr6;chr6;chr6;chr6;chr6;chr6;chr6;chr6;chr6;chr6;chr6;chr6;chr6;chr6;chr6;chr6;chr6;chr6;chr6;chr6	115134902;115134902;115236014;115236014;115237255;115237255;115238994;115239359;115239359;115239359;115244146;115244146;115244146;115254163;115254163;115254163;115254590;115254590;115254590;115261655;115261655;115261655;115262522;115262522;115262522;115263832;115263832;115263832;115274196;115274196;115274196;115278101;115281088	115135460;115135460;115236071;115236071;115237346;115237346;115239105;115239515;115239515;115239515;115244235;115244235;115244235;115254225;115254225;115254225;115254732;115254732;115254732;115261729;115261729;115261729;115262624;115262624;115262624;115263981;115263981;115263981;115274256;115276563;115276563;115278353;115282626	+;+;+;+;+;+;+;+;+;+;+;+;+;+;+;+;+;+;+;+;+;+;+;+;+;+;+;+;+;+;+;+;+	5762	29	chr6;chr6;chr6;chr6;chr6;chr6;chr6;chr6;chr6;chr6;chr6;chr6;chr6;chr6;chr6;chr6;chr6;chr6;chr6;chr6;chr6;chr6;chr6;chr6;chr6;chr6;chr6;chr6;chr6;chr6;chr6;chr6;chr6	115134902;115134902;115236014;115236014;115237255;115237255;115238994;115239359;115239359;115239359;115244146;115244146;115244146;115254163;115254163;115254163;115254590;115254590;115254590;115261655;115261655;115261655;115262522;115262522;115262522;115263832;115263832;115263832;115274196;115274196;115274196;115278101;115281088	115135460;115135460;115236071;115236071;115237346;115237346;115239105;115239515;115239515;115239515;115244235;115244235;115244235;115254225;115254225;115254225;115254732;115254732;115254732;115261729;115261729;115261729;115262624;115262624;115262624;115263981;115263981;115263981;115274256;115276563;115276563;115278353;115282626	+;+;+;+;+;+;+;+;+;+;+;+;+;+;+;+;+;+;+;+;+;+;+;+;+;+;+;+;+;+;+;+;+	5762	28	chr6;chr6;chr6;chr6;chr6;chr6;chr6;chr6;chr6;chr6;chr6;chr6;chr6;chr6;chr6;chr6;chr6;chr6;chr6;chr6;chr6;chr6;chr6;chr6;chr6;chr6;chr6;chr6;chr6;chr6;chr6;chr6;chr6	115134902;115134902;115236014;115236014;115237255;115237255;115238994;115239359;115239359;115239359;115244146;115244146;115244146;115254163;115254163;115254163;115254590;115254590;115254590;115261655;115261655;115261655;115262522;115262522;115262522;115263832;115263832;115263832;115274196;115274196;115274196;115278101;115281088	115135460;115135460;115236071;115236071;115237346;115237346;115239105;115239515;115239515;115239515;115244235;115244235;115244235;115254225;115254225;115254225;115254732;115254732;115254732;115261729;115261729;115261729;115262624;115262624;115262624;115263981;115263981;115263981;115274256;115276563;115276563;115278353;115282626	+;+;+;+;+;+;+;+;+;+;+;+;+;+;+;+;+;+;+;+;+;+;+;+;+;+;+;+;+;+;+;+;+	5762	31	chr6;chr6;chr6;chr6;chr6;chr6;chr6;chr6;chr6;chr6;chr6;chr6;chr6;chr6;chr6;chr6;chr6;chr6;chr6;chr6;chr6;chr6;chr6;chr6;chr6;chr6;chr6;chr6;chr6;chr6;chr6;chr6;chr6	115134902;115134902;115236014;115236014;115237255;115237255;115238994;115239359;115239359;115239359;115244146;115244146;115244146;115254163;115254163;115254163;115254590;115254590;115254590;115261655;115261655;115261655;115262522;115262522;115262522;115263832;115263832;115263832;115274196;115274196;115274196;115278101;115281088	115135460;115135460;115236071;115236071;115237346;115237346;115239105;115239515;115239515;115239515;115244235;115244235;115244235;115254225;115254225;115254225;115254732;115254732;115254732;115261729;115261729;115261729;115262624;115262624;115262624;115263981;115263981;115263981;115274256;115276563;115276563;115278353;115282626	+;+;+;+;+;+;+;+;+;+;+;+;+;+;+;+;+;+;+;+;+;+;+;+;+;+;+;+;+;+;+;+;+	5762	42
Naxd	chr8;chr8;chr8;chr8;chr8;chr8;chr8;chr8;chr8;chr8;chr8;chr8;chr8;chr8;chr8;chr8;chr8;chr8;chr8;chr8;chr8;chr8;chr8;chr8;chr8;chr8;chr8;chr8;chr8	11497506;11497506;11497568;11502622;11502622;11502622;11504885;11504885;11504885;11505431;11505431;11505431;11506707;11506707;11506707;11509322;11509322;11509322;11509453;11509453;11509453;11510227;11510227;11510227;11511877;11511877;11512895;11512895;11512895	11497626;11497626;11497740;11502772;11502772;11502772;11504930;11504930;11504930;11505519;11505519;11505519;11506815;11506815;11506815;11509372;11509372;11509372;11509557;11509557;11509557;11510347;11510347;11510347;11511997;11511997;11513286;11513286;11513286	+;+;+;+;+;+;+;+;+;+;+;+;+;+;+;+;+;+;+;+;+;+;+;+;+;+;+;+;+	1420	191	chr8;chr8;chr8;chr8;chr8;chr8;chr8;chr8;chr8;chr8;chr8;chr8;chr8;chr8;chr8;chr8;chr8;chr8;chr8;chr8;chr8;chr8;chr8;chr8;chr8;chr8;chr8;chr8;chr8	11497506;11497506;11497568;11502622;11502622;11502622;11504885;11504885;11504885;11505431;11505431;11505431;11506707;11506707;11506707;11509322;11509322;11509322;11509453;11509453;11509453;11510227;11510227;11510227;11511877;11511877;11512895;11512895;11512895	11497626;11497626;11497740;11502772;11502772;11502772;11504930;11504930;11504930;11505519;11505519;11505519;11506815;11506815;11506815;11509372;11509372;11509372;11509557;11509557;11509557;11510347;11510347;11510347;11511997;11511997;11513286;11513286;11513286	+;+;+;+;+;+;+;+;+;+;+;+;+;+;+;+;+;+;+;+;+;+;+;+;+;+;+;+;+	1420	173	chr8;chr8;chr8;chr8;chr8;chr8;chr8;chr8;chr8;chr8;chr8;chr8;chr8;chr8;chr8;chr8;chr8;chr8;chr8;chr8;chr8;chr8;chr8;chr8;chr8;chr8;chr8;chr8;chr8	11497506;11497506;11497568;11502622;11502622;11502622;11504885;11504885;11504885;11505431;11505431;11505431;11506707;11506707;11506707;11509322;11509322;11509322;11509453;11509453;11509453;11510227;11510227;11510227;11511877;11511877;11512895;11512895;11512895	11497626;11497626;11497740;11502772;11502772;11502772;11504930;11504930;11504930;11505519;11505519;11505519;11506815;11506815;11506815;11509372;11509372;11509372;11509557;11509557;11509557;11510347;11510347;11510347;11511997;11511997;11513286;11513286;11513286	+;+;+;+;+;+;+;+;+;+;+;+;+;+;+;+;+;+;+;+;+;+;+;+;+;+;+;+;+	1420	162	chr8;chr8;chr8;chr8;chr8;chr8;chr8;chr8;chr8;chr8;chr8;chr8;chr8;chr8;chr8;chr8;chr8;chr8;chr8;chr8;chr8;chr8;chr8;chr8;chr8;chr8;chr8;chr8;chr8	11497506;11497506;11497568;11502622;11502622;11502622;11504885;11504885;11504885;11505431;11505431;11505431;11506707;11506707;11506707;11509322;11509322;11509322;11509453;11509453;11509453;11510227;11510227;11510227;11511877;11511877;11512895;11512895;11512895	11497626;11497626;11497740;11502772;11502772;11502772;11504930;11504930;11504930;11505519;11505519;11505519;11506815;11506815;11506815;11509372;11509372;11509372;11509557;11509557;11509557;11510347;11510347;11510347;11511997;11511997;11513286;11513286;11513286	+;+;+;+;+;+;+;+;+;+;+;+;+;+;+;+;+;+;+;+;+;+;+;+;+;+;+;+;+	1420	176	chr8;chr8;chr8;chr8;chr8;chr8;chr8;chr8;chr8;chr8;chr8;chr8;chr8;chr8;chr8;chr8;chr8;chr8;chr8;chr8;chr8;chr8;chr8;chr8;chr8;chr8;chr8;chr8;chr8	11497506;11497506;11497568;11502622;11502622;11502622;11504885;11504885;11504885;11505431;11505431;11505431;11506707;11506707;11506707;11509322;11509322;11509322;11509453;11509453;11509453;11510227;11510227;11510227;11511877;11511877;11512895;11512895;11512895	11497626;11497626;11497740;11502772;11502772;11502772;11504930;11504930;11504930;11505519;11505519;11505519;11506815;11506815;11506815;11509372;11509372;11509372;11509557;11509557;11509557;11510347;11510347;11510347;11511997;11511997;11513286;11513286;11513286	+;+;+;+;+;+;+;+;+;+;+;+;+;+;+;+;+;+;+;+;+;+;+;+;+;+;+;+;+	1420	198	chr8;chr8;chr8;chr8;chr8;chr8;chr8;chr8;chr8;chr8;chr8;chr8;chr8;chr8;chr8;chr8;chr8;chr8;chr8;chr8;chr8;chr8;chr8;chr8;chr8;chr8;chr8;chr8;chr8	11497506;11497506;11497568;11502622;11502622;11502622;11504885;11504885;11504885;11505431;11505431;11505431;11506707;11506707;11506707;11509322;11509322;11509322;11509453;11509453;11509453;11510227;11510227;11510227;11511877;11511877;11512895;11512895;11512895	11497626;11497626;11497740;11502772;11502772;11502772;11504930;11504930;11504930;11505519;11505519;11505519;11506815;11506815;11506815;11509372;11509372;11509372;11509557;11509557;11509557;11510347;11510347;11510347;11511997;11511997;11513286;11513286;11513286	+;+;+;+;+;+;+;+;+;+;+;+;+;+;+;+;+;+;+;+;+;+;+;+;+;+;+;+;+	1420	201	chr8;chr8;chr8;chr8;chr8;chr8;chr8;chr8;chr8;chr8;chr8;chr8;chr8;chr8;chr8;chr8;chr8;chr8;chr8;chr8;chr8;chr8;chr8;chr8;chr8;chr8;chr8;chr8;chr8	11497506;11497506;11497568;11502622;11502622;11502622;11504885;11504885;11504885;11505431;11505431;11505431;11506707;11506707;11506707;11509322;11509322;11509322;11509453;11509453;11509453;11510227;11510227;11510227;11511877;11511877;11512895;11512895;11512895	11497626;11497626;11497740;11502772;11502772;11502772;11504930;11504930;11504930;11505519;11505519;11505519;11506815;11506815;11506815;11509372;11509372;11509372;11509557;11509557;11509557;11510347;11510347;11510347;11511997;11511997;11513286;11513286;11513286	+;+;+;+;+;+;+;+;+;+;+;+;+;+;+;+;+;+;+;+;+;+;+;+;+;+;+;+;+	1420	197	chr8;chr8;chr8;chr8;chr8;chr8;chr8;chr8;chr8;chr8;chr8;chr8;chr8;chr8;chr8;chr8;chr8;chr8;chr8;chr8;chr8;chr8;chr8;chr8;chr8;chr8;chr8;chr8;chr8	11497506;11497506;11497568;11502622;11502622;11502622;11504885;11504885;11504885;11505431;11505431;11505431;11506707;11506707;11506707;11509322;11509322;11509322;11509453;11509453;11509453;11510227;11510227;11510227;11511877;11511877;11512895;11512895;11512895	11497626;11497626;11497740;11502772;11502772;11502772;11504930;11504930;11504930;11505519;11505519;11505519;11506815;11506815;11506815;11509372;11509372;11509372;11509557;11509557;11509557;11510347;11510347;11510347;11511997;11511997;11513286;11513286;11513286	+;+;+;+;+;+;+;+;+;+;+;+;+;+;+;+;+;+;+;+;+;+;+;+;+;+;+;+;+	1420	130	chr8;chr8;chr8;chr8;chr8;chr8;chr8;chr8;chr8;chr8;chr8;chr8;chr8;chr8;chr8;chr8;chr8;chr8;chr8;chr8;chr8;chr8;chr8;chr8;chr8;chr8;chr8;chr8;chr8	11497506;11497506;11497568;11502622;11502622;11502622;11504885;11504885;11504885;11505431;11505431;11505431;11506707;11506707;11506707;11509322;11509322;11509322;11509453;11509453;11509453;11510227;11510227;11510227;11511877;11511877;11512895;11512895;11512895	11497626;11497626;11497740;11502772;11502772;11502772;11504930;11504930;11504930;11505519;11505519;11505519;11506815;11506815;11506815;11509372;11509372;11509372;11509557;11509557;11509557;11510347;11510347;11510347;11511997;11511997;11513286;11513286;11513286	+;+;+;+;+;+;+;+;+;+;+;+;+;+;+;+;+;+;+;+;+;+;+;+;+;+;+;+;+	1420	176	chr8;chr8;chr8;chr8;chr8;chr8;chr8;chr8;chr8;chr8;chr8;chr8;chr8;chr8;chr8;chr8;chr8;chr8;chr8;chr8;chr8;chr8;chr8;chr8;chr8;chr8;chr8;chr8;chr8	11497506;11497506;11497568;11502622;11502622;11502622;11504885;11504885;11504885;11505431;11505431;11505431;11506707;11506707;11506707;11509322;11509322;11509322;11509453;11509453;11509453;11510227;11510227;11510227;11511877;11511877;11512895;11512895;11512895	11497626;11497626;11497740;11502772;11502772;11502772;11504930;11504930;11504930;11505519;11505519;11505519;11506815;11506815;11506815;11509372;11509372;11509372;11509557;11509557;11509557;11510347;11510347;11510347;11511997;11511997;11513286;11513286;11513286	+;+;+;+;+;+;+;+;+;+;+;+;+;+;+;+;+;+;+;+;+;+;+;+;+;+;+;+;+	1420	189	chr8;chr8;chr8;chr8;chr8;chr8;chr8;chr8;chr8;chr8;chr8;chr8;chr8;chr8;chr8;chr8;chr8;chr8;chr8;chr8;chr8;chr8;chr8;chr8;chr8;chr8;chr8;chr8;chr8	11497506;11497506;11497568;11502622;11502622;11502622;11504885;11504885;11504885;11505431;11505431;11505431;11506707;11506707;11506707;11509322;11509322;11509322;11509453;11509453;11509453;11510227;11510227;11510227;11511877;11511877;11512895;11512895;11512895	11497626;11497626;11497740;11502772;11502772;11502772;11504930;11504930;11504930;11505519;11505519;11505519;11506815;11506815;11506815;11509372;11509372;11509372;11509557;11509557;11509557;11510347;11510347;11510347;11511997;11511997;11513286;11513286;11513286	+;+;+;+;+;+;+;+;+;+;+;+;+;+;+;+;+;+;+;+;+;+;+;+;+;+;+;+;+	1420	234	chr8;chr8;chr8;chr8;chr8;chr8;chr8;chr8;chr8;chr8;chr8;chr8;chr8;chr8;chr8;chr8;chr8;chr8;chr8;chr8;chr8;chr8;chr8;chr8;chr8;chr8;chr8;chr8;chr8	11497506;11497506;11497568;11502622;11502622;11502622;11504885;11504885;11504885;11505431;11505431;11505431;11506707;11506707;11506707;11509322;11509322;11509322;11509453;11509453;11509453;11510227;11510227;11510227;11511877;11511877;11512895;11512895;11512895	11497626;11497626;11497740;11502772;11502772;11502772;11504930;11504930;11504930;11505519;11505519;11505519;11506815;11506815;11506815;11509372;11509372;11509372;11509557;11509557;11509557;11510347;11510347;11510347;11511997;11511997;11513286;11513286;11513286	+;+;+;+;+;+;+;+;+;+;+;+;+;+;+;+;+;+;+;+;+;+;+;+;+;+;+;+;+	1420	181	chr8;chr8;chr8;chr8;chr8;chr8;chr8;chr8;chr8;chr8;chr8;chr8;chr8;chr8;chr8;chr8;chr8;chr8;chr8;chr8;chr8;chr8;chr8;chr8;chr8;chr8;chr8;chr8;chr8	11497506;11497506;11497568;11502622;11502622;11502622;11504885;11504885;11504885;11505431;11505431;11505431;11506707;11506707;11506707;11509322;11509322;11509322;11509453;11509453;11509453;11510227;11510227;11510227;11511877;11511877;11512895;11512895;11512895	11497626;11497626;11497740;11502772;11502772;11502772;11504930;11504930;11504930;11505519;11505519;11505519;11506815;11506815;11506815;11509372;11509372;11509372;11509557;11509557;11509557;11510347;11510347;11510347;11511997;11511997;11513286;11513286;11513286	+;+;+;+;+;+;+;+;+;+;+;+;+;+;+;+;+;+;+;+;+;+;+;+;+;+;+;+;+	1420	216	chr8;chr8;chr8;chr8;chr8;chr8;chr8;chr8;chr8;chr8;chr8;chr8;chr8;chr8;chr8;chr8;chr8;chr8;chr8;chr8;chr8;chr8;chr8;chr8;chr8;chr8;chr8;chr8;chr8	11497506;11497506;11497568;11502622;11502622;11502622;11504885;11504885;11504885;11505431;11505431;11505431;11506707;11506707;11506707;11509322;11509322;11509322;11509453;11509453;11509453;11510227;11510227;11510227;11511877;11511877;11512895;11512895;11512895	11497626;11497626;11497740;11502772;11502772;11502772;11504930;11504930;11504930;11505519;11505519;11505519;11506815;11506815;11506815;11509372;11509372;11509372;11509557;11509557;11509557;11510347;11510347;11510347;11511997;11511997;11513286;11513286;11513286	+;+;+;+;+;+;+;+;+;+;+;+;+;+;+;+;+;+;+;+;+;+;+;+;+;+;+;+;+	1420	283	chr8;chr8;chr8;chr8;chr8;chr8;chr8;chr8;chr8;chr8;chr8;chr8;chr8;chr8;chr8;chr8;chr8;chr8;chr8;chr8;chr8;chr8;chr8;chr8;chr8;chr8;chr8;chr8;chr8	11497506;11497506;11497568;11502622;11502622;11502622;11504885;11504885;11504885;11505431;11505431;11505431;11506707;11506707;11506707;11509322;11509322;11509322;11509453;11509453;11509453;11510227;11510227;11510227;11511877;11511877;11512895;11512895;11512895	11497626;11497626;11497740;11502772;11502772;11502772;11504930;11504930;11504930;11505519;11505519;11505519;11506815;11506815;11506815;11509372;11509372;11509372;11509557;11509557;11509557;11510347;11510347;11510347;11511997;11511997;11513286;11513286;11513286	+;+;+;+;+;+;+;+;+;+;+;+;+;+;+;+;+;+;+;+;+;+;+;+;+;+;+;+;+	1420	488	chr8;chr8;chr8;chr8;chr8;chr8;chr8;chr8;chr8;chr8;chr8;chr8;chr8;chr8;chr8;chr8;chr8;chr8;chr8;chr8;chr8;chr8;chr8;chr8;chr8;chr8;chr8;chr8;chr8	11497506;11497506;11497568;11502622;11502622;11502622;11504885;11504885;11504885;11505431;11505431;11505431;11506707;11506707;11506707;11509322;11509322;11509322;11509453;11509453;11509453;11510227;11510227;11510227;11511877;11511877;11512895;11512895;11512895	11497626;11497626;11497740;11502772;11502772;11502772;11504930;11504930;11504930;11505519;11505519;11505519;11506815;11506815;11506815;11509372;11509372;11509372;11509557;11509557;11509557;11510347;11510347;11510347;11511997;11511997;11513286;11513286;11513286	+;+;+;+;+;+;+;+;+;+;+;+;+;+;+;+;+;+;+;+;+;+;+;+;+;+;+;+;+	1420	313	chr8;chr8;chr8;chr8;chr8;chr8;chr8;chr8;chr8;chr8;chr8;chr8;chr8;chr8;chr8;chr8;chr8;chr8;chr8;chr8;chr8;chr8;chr8;chr8;chr8;chr8;chr8;chr8;chr8	11497506;11497506;11497568;11502622;11502622;11502622;11504885;11504885;11504885;11505431;11505431;11505431;11506707;11506707;11506707;11509322;11509322;11509322;11509453;11509453;11509453;11510227;11510227;11510227;11511877;11511877;11512895;11512895;11512895	11497626;11497626;11497740;11502772;11502772;11502772;11504930;11504930;11504930;11505519;11505519;11505519;11506815;11506815;11506815;11509372;11509372;11509372;11509557;11509557;11509557;11510347;11510347;11510347;11511997;11511997;11513286;11513286;11513286	+;+;+;+;+;+;+;+;+;+;+;+;+;+;+;+;+;+;+;+;+;+;+;+;+;+;+;+;+	1420	347	chr8;chr8;chr8;chr8;chr8;chr8;chr8;chr8;chr8;chr8;chr8;chr8;chr8;chr8;chr8;chr8;chr8;chr8;chr8;chr8;chr8;chr8;chr8;chr8;chr8;chr8;chr8;chr8;chr8	11497506;11497506;11497568;11502622;11502622;11502622;11504885;11504885;11504885;11505431;11505431;11505431;11506707;11506707;11506707;11509322;11509322;11509322;11509453;11509453;11509453;11510227;11510227;11510227;11511877;11511877;11512895;11512895;11512895	11497626;11497626;11497740;11502772;11502772;11502772;11504930;11504930;11504930;11505519;11505519;11505519;11506815;11506815;11506815;11509372;11509372;11509372;11509557;11509557;11509557;11510347;11510347;11510347;11511997;11511997;11513286;11513286;11513286	+;+;+;+;+;+;+;+;+;+;+;+;+;+;+;+;+;+;+;+;+;+;+;+;+;+;+;+;+	1420	386	chr8;chr8;chr8;chr8;chr8;chr8;chr8;chr8;chr8;chr8;chr8;chr8;chr8;chr8;chr8;chr8;chr8;chr8;chr8;chr8;chr8;chr8;chr8;chr8;chr8;chr8;chr8;chr8;chr8	11497506;11497506;11497568;11502622;11502622;11502622;11504885;11504885;11504885;11505431;11505431;11505431;11506707;11506707;11506707;11509322;11509322;11509322;11509453;11509453;11509453;11510227;11510227;11510227;11511877;11511877;11512895;11512895;11512895	11497626;11497626;11497740;11502772;11502772;11502772;11504930;11504930;11504930;11505519;11505519;11505519;11506815;11506815;11506815;11509372;11509372;11509372;11509557;11509557;11509557;11510347;11510347;11510347;11511997;11511997;11513286;11513286;11513286	+;+;+;+;+;+;+;+;+;+;+;+;+;+;+;+;+;+;+;+;+;+;+;+;+;+;+;+;+	1420	423	chr8;chr8;chr8;chr8;chr8;chr8;chr8;chr8;chr8;chr8;chr8;chr8;chr8;chr8;chr8;chr8;chr8;chr8;chr8;chr8;chr8;chr8;chr8;chr8;chr8;chr8;chr8;chr8;chr8	11497506;11497506;11497568;11502622;11502622;11502622;11504885;11504885;11504885;11505431;11505431;11505431;11506707;11506707;11506707;11509322;11509322;11509322;11509453;11509453;11509453;11510227;11510227;11510227;11511877;11511877;11512895;11512895;11512895	11497626;11497626;11497740;11502772;11502772;11502772;11504930;11504930;11504930;11505519;11505519;11505519;11506815;11506815;11506815;11509372;11509372;11509372;11509557;11509557;11509557;11510347;11510347;11510347;11511997;11511997;11513286;11513286;11513286	+;+;+;+;+;+;+;+;+;+;+;+;+;+;+;+;+;+;+;+;+;+;+;+;+;+;+;+;+	1420	249	chr8;chr8;chr8;chr8;chr8;chr8;chr8;chr8;chr8;chr8;chr8;chr8;chr8;chr8;chr8;chr8;chr8;chr8;chr8;chr8;chr8;chr8;chr8;chr8;chr8;chr8;chr8;chr8;chr8	11497506;11497506;11497568;11502622;11502622;11502622;11504885;11504885;11504885;11505431;11505431;11505431;11506707;11506707;11506707;11509322;11509322;11509322;11509453;11509453;11509453;11510227;11510227;11510227;11511877;11511877;11512895;11512895;11512895	11497626;11497626;11497740;11502772;11502772;11502772;11504930;11504930;11504930;11505519;11505519;11505519;11506815;11506815;11506815;11509372;11509372;11509372;11509557;11509557;11509557;11510347;11510347;11510347;11511997;11511997;11513286;11513286;11513286	+;+;+;+;+;+;+;+;+;+;+;+;+;+;+;+;+;+;+;+;+;+;+;+;+;+;+;+;+	1420	497	chr8;chr8;chr8;chr8;chr8;chr8;chr8;chr8;chr8;chr8;chr8;chr8;chr8;chr8;chr8;chr8;chr8;chr8;chr8;chr8;chr8;chr8;chr8;chr8;chr8;chr8;chr8;chr8;chr8	11497506;11497506;11497568;11502622;11502622;11502622;11504885;11504885;11504885;11505431;11505431;11505431;11506707;11506707;11506707;11509322;11509322;11509322;11509453;11509453;11509453;11510227;11510227;11510227;11511877;11511877;11512895;11512895;11512895	11497626;11497626;11497740;11502772;11502772;11502772;11504930;11504930;11504930;11505519;11505519;11505519;11506815;11506815;11506815;11509372;11509372;11509372;11509557;11509557;11509557;11510347;11510347;11510347;11511997;11511997;11513286;11513286;11513286	+;+;+;+;+;+;+;+;+;+;+;+;+;+;+;+;+;+;+;+;+;+;+;+;+;+;+;+;+	1420	558	chr8;chr8;chr8;chr8;chr8;chr8;chr8;chr8;chr8;chr8;chr8;chr8;chr8;chr8;chr8;chr8;chr8;chr8;chr8;chr8;chr8;chr8;chr8;chr8;chr8;chr8;chr8;chr8;chr8	11497506;11497506;11497568;11502622;11502622;11502622;11504885;11504885;11504885;11505431;11505431;11505431;11506707;11506707;11506707;11509322;11509322;11509322;11509453;11509453;11509453;11510227;11510227;11510227;11511877;11511877;11512895;11512895;11512895	11497626;11497626;11497740;11502772;11502772;11502772;11504930;11504930;11504930;11505519;11505519;11505519;11506815;11506815;11506815;11509372;11509372;11509372;11509557;11509557;11509557;11510347;11510347;11510347;11511997;11511997;11513286;11513286;11513286	+;+;+;+;+;+;+;+;+;+;+;+;+;+;+;+;+;+;+;+;+;+;+;+;+;+;+;+;+	1420	467	chr8;chr8;chr8;chr8;chr8;chr8;chr8;chr8;chr8;chr8;chr8;chr8;chr8;chr8;chr8;chr8;chr8;chr8;chr8;chr8;chr8;chr8;chr8;chr8;chr8;chr8;chr8;chr8;chr8	11497506;11497506;11497568;11502622;11502622;11502622;11504885;11504885;11504885;11505431;11505431;11505431;11506707;11506707;11506707;11509322;11509322;11509322;11509453;11509453;11509453;11510227;11510227;11510227;11511877;11511877;11512895;11512895;11512895	11497626;11497626;11497740;11502772;11502772;11502772;11504930;11504930;11504930;11505519;11505519;11505519;11506815;11506815;11506815;11509372;11509372;11509372;11509557;11509557;11509557;11510347;11510347;11510347;11511997;11511997;11513286;11513286;11513286	+;+;+;+;+;+;+;+;+;+;+;+;+;+;+;+;+;+;+;+;+;+;+;+;+;+;+;+;+	1420	505	chr8;chr8;chr8;chr8;chr8;chr8;chr8;chr8;chr8;chr8;chr8;chr8;chr8;chr8;chr8;chr8;chr8;chr8;chr8;chr8;chr8;chr8;chr8;chr8;chr8;chr8;chr8;chr8;chr8	11497506;11497506;11497568;11502622;11502622;11502622;11504885;11504885;11504885;11505431;11505431;11505431;11506707;11506707;11506707;11509322;11509322;11509322;11509453;11509453;11509453;11510227;11510227;11510227;11511877;11511877;11512895;11512895;11512895	11497626;11497626;11497740;11502772;11502772;11502772;11504930;11504930;11504930;11505519;11505519;11505519;11506815;11506815;11506815;11509372;11509372;11509372;11509557;11509557;11509557;11510347;11510347;11510347;11511997;11511997;11513286;11513286;11513286	+;+;+;+;+;+;+;+;+;+;+;+;+;+;+;+;+;+;+;+;+;+;+;+;+;+;+;+;+	1420	485	chr8;chr8;chr8;chr8;chr8;chr8;chr8;chr8;chr8;chr8;chr8;chr8;chr8;chr8;chr8;chr8;chr8;chr8;chr8;chr8;chr8;chr8;chr8;chr8;chr8;chr8;chr8;chr8;chr8	11497506;11497506;11497568;11502622;11502622;11502622;11504885;11504885;11504885;11505431;11505431;11505431;11506707;11506707;11506707;11509322;11509322;11509322;11509453;11509453;11509453;11510227;11510227;11510227;11511877;11511877;11512895;11512895;11512895	11497626;11497626;11497740;11502772;11502772;11502772;11504930;11504930;11504930;11505519;11505519;11505519;11506815;11506815;11506815;11509372;11509372;11509372;11509557;11509557;11509557;11510347;11510347;11510347;11511997;11511997;11513286;11513286;11513286	+;+;+;+;+;+;+;+;+;+;+;+;+;+;+;+;+;+;+;+;+;+;+;+;+;+;+;+;+	1420	546
Umps	chr16;chr16;chr16;chr16;chr16;chr16;chr16;chr16;chr16;chr16;chr16	33954782;33954782;33959053;33959053;33960177;33960177;33961569;33961569;33963772;33966826;33966826	33956935;33956935;33959167;33959167;33960352;33960352;33962240;33962240;33963925;33967038;33967038	-;-;-;-;-;-;-;-;-;-;-	3484	1893	chr16;chr16;chr16;chr16;chr16;chr16;chr16;chr16;chr16;chr16;chr16	33954782;33954782;33959053;33959053;33960177;33960177;33961569;33961569;33963772;33966826;33966826	33956935;33956935;33959167;33959167;33960352;33960352;33962240;33962240;33963925;33967038;33967038	-;-;-;-;-;-;-;-;-;-;-	3484	1706	chr16;chr16;chr16;chr16;chr16;chr16;chr16;chr16;chr16;chr16;chr16	33954782;33954782;33959053;33959053;33960177;33960177;33961569;33961569;33963772;33966826;33966826	33956935;33956935;33959167;33959167;33960352;33960352;33962240;33962240;33963925;33967038;33967038	-;-;-;-;-;-;-;-;-;-;-	3484	2459	chr16;chr16;chr16;chr16;chr16;chr16;chr16;chr16;chr16;chr16;chr16	33954782;33954782;33959053;33959053;33960177;33960177;33961569;33961569;33963772;33966826;33966826	33956935;33956935;33959167;33959167;33960352;33960352;33962240;33962240;33963925;33967038;33967038	-;-;-;-;-;-;-;-;-;-;-	3484	2225	chr16;chr16;chr16;chr16;chr16;chr16;chr16;chr16;chr16;chr16;chr16	33954782;33954782;33959053;33959053;33960177;33960177;33961569;33961569;33963772;33966826;33966826	33956935;33956935;33959167;33959167;33960352;33960352;33962240;33962240;33963925;33967038;33967038	-;-;-;-;-;-;-;-;-;-;-	3484	2101	chr16;chr16;chr16;chr16;chr16;chr16;chr16;chr16;chr16;chr16;chr16	33954782;33954782;33959053;33959053;33960177;33960177;33961569;33961569;33963772;33966826;33966826	33956935;33956935;33959167;33959167;33960352;33960352;33962240;33962240;33963925;33967038;33967038	-;-;-;-;-;-;-;-;-;-;-	3484	1878	chr16;chr16;chr16;chr16;chr16;chr16;chr16;chr16;chr16;chr16;chr16	33954782;33954782;33959053;33959053;33960177;33960177;33961569;33961569;33963772;33966826;33966826	33956935;33956935;33959167;33959167;33960352;33960352;33962240;33962240;33963925;33967038;33967038	-;-;-;-;-;-;-;-;-;-;-	3484	1604	chr16;chr16;chr16;chr16;chr16;chr16;chr16;chr16;chr16;chr16;chr16	33954782;33954782;33959053;33959053;33960177;33960177;33961569;33961569;33963772;33966826;33966826	33956935;33956935;33959167;33959167;33960352;33960352;33962240;33962240;33963925;33967038;33967038	-;-;-;-;-;-;-;-;-;-;-	3484	1311	chr16;chr16;chr16;chr16;chr16;chr16;chr16;chr16;chr16;chr16;chr16	33954782;33954782;33959053;33959053;33960177;33960177;33961569;33961569;33963772;33966826;33966826	33956935;33956935;33959167;33959167;33960352;33960352;33962240;33962240;33963925;33967038;33967038	-;-;-;-;-;-;-;-;-;-;-	3484	1778	chr16;chr16;chr16;chr16;chr16;chr16;chr16;chr16;chr16;chr16;chr16	33954782;33954782;33959053;33959053;33960177;33960177;33961569;33961569;33963772;33966826;33966826	33956935;33956935;33959167;33959167;33960352;33960352;33962240;33962240;33963925;33967038;33967038	-;-;-;-;-;-;-;-;-;-;-	3484	1999	chr16;chr16;chr16;chr16;chr16;chr16;chr16;chr16;chr16;chr16;chr16	33954782;33954782;33959053;33959053;33960177;33960177;33961569;33961569;33963772;33966826;33966826	33956935;33956935;33959167;33959167;33960352;33960352;33962240;33962240;33963925;33967038;33967038	-;-;-;-;-;-;-;-;-;-;-	3484	1943	chr16;chr16;chr16;chr16;chr16;chr16;chr16;chr16;chr16;chr16;chr16	33954782;33954782;33959053;33959053;33960177;33960177;33961569;33961569;33963772;33966826;33966826	33956935;33956935;33959167;33959167;33960352;33960352;33962240;33962240;33963925;33967038;33967038	-;-;-;-;-;-;-;-;-;-;-	3484	1804	chr16;chr16;chr16;chr16;chr16;chr16;chr16;chr16;chr16;chr16;chr16	33954782;33954782;33959053;33959053;33960177;33960177;33961569;33961569;33963772;33966826;33966826	33956935;33956935;33959167;33959167;33960352;33960352;33962240;33962240;33963925;33967038;33967038	-;-;-;-;-;-;-;-;-;-;-	3484	3174	chr16;chr16;chr16;chr16;chr16;chr16;chr16;chr16;chr16;chr16;chr16	33954782;33954782;33959053;33959053;33960177;33960177;33961569;33961569;33963772;33966826;33966826	33956935;33956935;33959167;33959167;33960352;33960352;33962240;33962240;33963925;33967038;33967038	-;-;-;-;-;-;-;-;-;-;-	3484	4329	chr16;chr16;chr16;chr16;chr16;chr16;chr16;chr16;chr16;chr16;chr16	33954782;33954782;33959053;33959053;33960177;33960177;33961569;33961569;33963772;33966826;33966826	33956935;33956935;33959167;33959167;33960352;33960352;33962240;33962240;33963925;33967038;33967038	-;-;-;-;-;-;-;-;-;-;-	3484	1110	chr16;chr16;chr16;chr16;chr16;chr16;chr16;chr16;chr16;chr16;chr16	33954782;33954782;33959053;33959053;33960177;33960177;33961569;33961569;33963772;33966826;33966826	33956935;33956935;33959167;33959167;33960352;33960352;33962240;33962240;33963925;33967038;33967038	-;-;-;-;-;-;-;-;-;-;-	3484	764	chr16;chr16;chr16;chr16;chr16;chr16;chr16;chr16;chr16;chr16;chr16	33954782;33954782;33959053;33959053;33960177;33960177;33961569;33961569;33963772;33966826;33966826	33956935;33956935;33959167;33959167;33960352;33960352;33962240;33962240;33963925;33967038;33967038	-;-;-;-;-;-;-;-;-;-;-	3484	937	chr16;chr16;chr16;chr16;chr16;chr16;chr16;chr16;chr16;chr16;chr16	33954782;33954782;33959053;33959053;33960177;33960177;33961569;33961569;33963772;33966826;33966826	33956935;33956935;33959167;33959167;33960352;33960352;33962240;33962240;33963925;33967038;33967038	-;-;-;-;-;-;-;-;-;-;-	3484	898	chr16;chr16;chr16;chr16;chr16;chr16;chr16;chr16;chr16;chr16;chr16	33954782;33954782;33959053;33959053;33960177;33960177;33961569;33961569;33963772;33966826;33966826	33956935;33956935;33959167;33959167;33960352;33960352;33962240;33962240;33963925;33967038;33967038	-;-;-;-;-;-;-;-;-;-;-	3484	879	chr16;chr16;chr16;chr16;chr16;chr16;chr16;chr16;chr16;chr16;chr16	33954782;33954782;33959053;33959053;33960177;33960177;33961569;33961569;33963772;33966826;33966826	33956935;33956935;33959167;33959167;33960352;33960352;33962240;33962240;33963925;33967038;33967038	-;-;-;-;-;-;-;-;-;-;-	3484	741	chr16;chr16;chr16;chr16;chr16;chr16;chr16;chr16;chr16;chr16;chr16	33954782;33954782;33959053;33959053;33960177;33960177;33961569;33961569;33963772;33966826;33966826	33956935;33956935;33959167;33959167;33960352;33960352;33962240;33962240;33963925;33967038;33967038	-;-;-;-;-;-;-;-;-;-;-	3484	1296	chr16;chr16;chr16;chr16;chr16;chr16;chr16;chr16;chr16;chr16;chr16	33954782;33954782;33959053;33959053;33960177;33960177;33961569;33961569;33963772;33966826;33966826	33956935;33956935;33959167;33959167;33960352;33960352;33962240;33962240;33963925;33967038;33967038	-;-;-;-;-;-;-;-;-;-;-	3484	1541	chr16;chr16;chr16;chr16;chr16;chr16;chr16;chr16;chr16;chr16;chr16	33954782;33954782;33959053;33959053;33960177;33960177;33961569;33961569;33963772;33966826;33966826	33956935;33956935;33959167;33959167;33960352;33960352;33962240;33962240;33963925;33967038;33967038	-;-;-;-;-;-;-;-;-;-;-	3484	906	chr16;chr16;chr16;chr16;chr16;chr16;chr16;chr16;chr16;chr16;chr16	33954782;33954782;33959053;33959053;33960177;33960177;33961569;33961569;33963772;33966826;33966826	33956935;33956935;33959167;33959167;33960352;33960352;33962240;33962240;33963925;33967038;33967038	-;-;-;-;-;-;-;-;-;-;-	3484	1094	chr16;chr16;chr16;chr16;chr16;chr16;chr16;chr16;chr16;chr16;chr16	33954782;33954782;33959053;33959053;33960177;33960177;33961569;33961569;33963772;33966826;33966826	33956935;33956935;33959167;33959167;33960352;33960352;33962240;33962240;33963925;33967038;33967038	-;-;-;-;-;-;-;-;-;-;-	3484	1055	chr16;chr16;chr16;chr16;chr16;chr16;chr16;chr16;chr16;chr16;chr16	33954782;33954782;33959053;33959053;33960177;33960177;33961569;33961569;33963772;33966826;33966826	33956935;33956935;33959167;33959167;33960352;33960352;33962240;33962240;33963925;33967038;33967038	-;-;-;-;-;-;-;-;-;-;-	3484	1245
Crlf3	chr11;chr11;chr11;chr11;chr11;chr11;chr11;chr11;chr11;chr11;chr11;chr11;chr11;chr11;chr11	80046493;80046493;80048592;80056452;80056452;80057792;80057792;80059200;80059200;80060098;80060098;80064192;80064192;80080784;80080784	80047737;80047737;80048704;80056584;80056584;80058014;80058014;80059377;80059377;80060185;80060185;80064399;80064399;80080991;80080991	-;-;-;-;-;-;-;-;-;-;-;-;-;-;-	2396	969	chr11;chr11;chr11;chr11;chr11;chr11;chr11;chr11;chr11;chr11;chr11;chr11;chr11;chr11;chr11	80046493;80046493;80048592;80056452;80056452;80057792;80057792;80059200;80059200;80060098;80060098;80064192;80064192;80080784;80080784	80047737;80047737;80048704;80056584;80056584;80058014;80058014;80059377;80059377;80060185;80060185;80064399;80064399;80080991;80080991	-;-;-;-;-;-;-;-;-;-;-;-;-;-;-	2396	849	chr11;chr11;chr11;chr11;chr11;chr11;chr11;chr11;chr11;chr11;chr11;chr11;chr11;chr11;chr11	80046493;80046493;80048592;80056452;80056452;80057792;80057792;80059200;80059200;80060098;80060098;80064192;80064192;80080784;80080784	80047737;80047737;80048704;80056584;80056584;80058014;80058014;80059377;80059377;80060185;80060185;80064399;80064399;80080991;80080991	-;-;-;-;-;-;-;-;-;-;-;-;-;-;-	2396	1100	chr11;chr11;chr11;chr11;chr11;chr11;chr11;chr11;chr11;chr11;chr11;chr11;chr11;chr11;chr11	80046493;80046493;80048592;80056452;80056452;80057792;80057792;80059200;80059200;80060098;80060098;80064192;80064192;80080784;80080784	80047737;80047737;80048704;80056584;80056584;80058014;80058014;80059377;80059377;80060185;80060185;80064399;80064399;80080991;80080991	-;-;-;-;-;-;-;-;-;-;-;-;-;-;-	2396	913	chr11;chr11;chr11;chr11;chr11;chr11;chr11;chr11;chr11;chr11;chr11;chr11;chr11;chr11;chr11	80046493;80046493;80048592;80056452;80056452;80057792;80057792;80059200;80059200;80060098;80060098;80064192;80064192;80080784;80080784	80047737;80047737;80048704;80056584;80056584;80058014;80058014;80059377;80059377;80060185;80060185;80064399;80064399;80080991;80080991	-;-;-;-;-;-;-;-;-;-;-;-;-;-;-	2396	1015	chr11;chr11;chr11;chr11;chr11;chr11;chr11;chr11;chr11;chr11;chr11;chr11;chr11;chr11;chr11	80046493;80046493;80048592;80056452;80056452;80057792;80057792;80059200;80059200;80060098;80060098;80064192;80064192;80080784;80080784	80047737;80047737;80048704;80056584;80056584;80058014;80058014;80059377;80059377;80060185;80060185;80064399;80064399;80080991;80080991	-;-;-;-;-;-;-;-;-;-;-;-;-;-;-	2396	938	chr11;chr11;chr11;chr11;chr11;chr11;chr11;chr11;chr11;chr11;chr11;chr11;chr11;chr11;chr11	80046493;80046493;80048592;80056452;80056452;80057792;80057792;80059200;80059200;80060098;80060098;80064192;80064192;80080784;80080784	80047737;80047737;80048704;80056584;80056584;80058014;80058014;80059377;80059377;80060185;80060185;80064399;80064399;80080991;80080991	-;-;-;-;-;-;-;-;-;-;-;-;-;-;-	2396	1030	chr11;chr11;chr11;chr11;chr11;chr11;chr11;chr11;chr11;chr11;chr11;chr11;chr11;chr11;chr11	80046493;80046493;80048592;80056452;80056452;80057792;80057792;80059200;80059200;80060098;80060098;80064192;80064192;80080784;80080784	80047737;80047737;80048704;80056584;80056584;80058014;80058014;80059377;80059377;80060185;80060185;80064399;80064399;80080991;80080991	-;-;-;-;-;-;-;-;-;-;-;-;-;-;-	2396	854	chr11;chr11;chr11;chr11;chr11;chr11;chr11;chr11;chr11;chr11;chr11;chr11;chr11;chr11;chr11	80046493;80046493;80048592;80056452;80056452;80057792;80057792;80059200;80059200;80060098;80060098;80064192;80064192;80080784;80080784	80047737;80047737;80048704;80056584;80056584;80058014;80058014;80059377;80059377;80060185;80060185;80064399;80064399;80080991;80080991	-;-;-;-;-;-;-;-;-;-;-;-;-;-;-	2396	937	chr11;chr11;chr11;chr11;chr11;chr11;chr11;chr11;chr11;chr11;chr11;chr11;chr11;chr11;chr11	80046493;80046493;80048592;80056452;80056452;80057792;80057792;80059200;80059200;80060098;80060098;80064192;80064192;80080784;80080784	80047737;80047737;80048704;80056584;80056584;80058014;80058014;80059377;80059377;80060185;80060185;80064399;80064399;80080991;80080991	-;-;-;-;-;-;-;-;-;-;-;-;-;-;-	2396	1128	chr11;chr11;chr11;chr11;chr11;chr11;chr11;chr11;chr11;chr11;chr11;chr11;chr11;chr11;chr11	80046493;80046493;80048592;80056452;80056452;80057792;80057792;80059200;80059200;80060098;80060098;80064192;80064192;80080784;80080784	80047737;80047737;80048704;80056584;80056584;80058014;80058014;80059377;80059377;80060185;80060185;80064399;80064399;80080991;80080991	-;-;-;-;-;-;-;-;-;-;-;-;-;-;-	2396	1312	chr11;chr11;chr11;chr11;chr11;chr11;chr11;chr11;chr11;chr11;chr11;chr11;chr11;chr11;chr11	80046493;80046493;80048592;80056452;80056452;80057792;80057792;80059200;80059200;80060098;80060098;80064192;80064192;80080784;80080784	80047737;80047737;80048704;80056584;80056584;80058014;80058014;80059377;80059377;80060185;80060185;80064399;80064399;80080991;80080991	-;-;-;-;-;-;-;-;-;-;-;-;-;-;-	2396	1159	chr11;chr11;chr11;chr11;chr11;chr11;chr11;chr11;chr11;chr11;chr11;chr11;chr11;chr11;chr11	80046493;80046493;80048592;80056452;80056452;80057792;80057792;80059200;80059200;80060098;80060098;80064192;80064192;80080784;80080784	80047737;80047737;80048704;80056584;80056584;80058014;80058014;80059377;80059377;80060185;80060185;80064399;80064399;80080991;80080991	-;-;-;-;-;-;-;-;-;-;-;-;-;-;-	2396	816	chr11;chr11;chr11;chr11;chr11;chr11;chr11;chr11;chr11;chr11;chr11;chr11;chr11;chr11;chr11	80046493;80046493;80048592;80056452;80056452;80057792;80057792;80059200;80059200;80060098;80060098;80064192;80064192;80080784;80080784	80047737;80047737;80048704;80056584;80056584;80058014;80058014;80059377;80059377;80060185;80060185;80064399;80064399;80080991;80080991	-;-;-;-;-;-;-;-;-;-;-;-;-;-;-	2396	1204	chr11;chr11;chr11;chr11;chr11;chr11;chr11;chr11;chr11;chr11;chr11;chr11;chr11;chr11;chr11	80046493;80046493;80048592;80056452;80056452;80057792;80057792;80059200;80059200;80060098;80060098;80064192;80064192;80080784;80080784	80047737;80047737;80048704;80056584;80056584;80058014;80058014;80059377;80059377;80060185;80060185;80064399;80064399;80080991;80080991	-;-;-;-;-;-;-;-;-;-;-;-;-;-;-	2396	372	chr11;chr11;chr11;chr11;chr11;chr11;chr11;chr11;chr11;chr11;chr11;chr11;chr11;chr11;chr11	80046493;80046493;80048592;80056452;80056452;80057792;80057792;80059200;80059200;80060098;80060098;80064192;80064192;80080784;80080784	80047737;80047737;80048704;80056584;80056584;80058014;80058014;80059377;80059377;80060185;80060185;80064399;80064399;80080991;80080991	-;-;-;-;-;-;-;-;-;-;-;-;-;-;-	2396	281	chr11;chr11;chr11;chr11;chr11;chr11;chr11;chr11;chr11;chr11;chr11;chr11;chr11;chr11;chr11	80046493;80046493;80048592;80056452;80056452;80057792;80057792;80059200;80059200;80060098;80060098;80064192;80064192;80080784;80080784	80047737;80047737;80048704;80056584;80056584;80058014;80058014;80059377;80059377;80060185;80060185;80064399;80064399;80080991;80080991	-;-;-;-;-;-;-;-;-;-;-;-;-;-;-	2396	303	chr11;chr11;chr11;chr11;chr11;chr11;chr11;chr11;chr11;chr11;chr11;chr11;chr11;chr11;chr11	80046493;80046493;80048592;80056452;80056452;80057792;80057792;80059200;80059200;80060098;80060098;80064192;80064192;80080784;80080784	80047737;80047737;80048704;80056584;80056584;80058014;80058014;80059377;80059377;80060185;80060185;80064399;80064399;80080991;80080991	-;-;-;-;-;-;-;-;-;-;-;-;-;-;-	2396	225	chr11;chr11;chr11;chr11;chr11;chr11;chr11;chr11;chr11;chr11;chr11;chr11;chr11;chr11;chr11	80046493;80046493;80048592;80056452;80056452;80057792;80057792;80059200;80059200;80060098;80060098;80064192;80064192;80080784;80080784	80047737;80047737;80048704;80056584;80056584;80058014;80058014;80059377;80059377;80060185;80060185;80064399;80064399;80080991;80080991	-;-;-;-;-;-;-;-;-;-;-;-;-;-;-	2396	306	chr11;chr11;chr11;chr11;chr11;chr11;chr11;chr11;chr11;chr11;chr11;chr11;chr11;chr11;chr11	80046493;80046493;80048592;80056452;80056452;80057792;80057792;80059200;80059200;80060098;80060098;80064192;80064192;80080784;80080784	80047737;80047737;80048704;80056584;80056584;80058014;80058014;80059377;80059377;80060185;80060185;80064399;80064399;80080991;80080991	-;-;-;-;-;-;-;-;-;-;-;-;-;-;-	2396	265	chr11;chr11;chr11;chr11;chr11;chr11;chr11;chr11;chr11;chr11;chr11;chr11;chr11;chr11;chr11	80046493;80046493;80048592;80056452;80056452;80057792;80057792;80059200;80059200;80060098;80060098;80064192;80064192;80080784;80080784	80047737;80047737;80048704;80056584;80056584;80058014;80058014;80059377;80059377;80060185;80060185;80064399;80064399;80080991;80080991	-;-;-;-;-;-;-;-;-;-;-;-;-;-;-	2396	346	chr11;chr11;chr11;chr11;chr11;chr11;chr11;chr11;chr11;chr11;chr11;chr11;chr11;chr11;chr11	80046493;80046493;80048592;80056452;80056452;80057792;80057792;80059200;80059200;80060098;80060098;80064192;80064192;80080784;80080784	80047737;80047737;80048704;80056584;80056584;80058014;80058014;80059377;80059377;80060185;80060185;80064399;80064399;80080991;80080991	-;-;-;-;-;-;-;-;-;-;-;-;-;-;-	2396	464	chr11;chr11;chr11;chr11;chr11;chr11;chr11;chr11;chr11;chr11;chr11;chr11;chr11;chr11;chr11	80046493;80046493;80048592;80056452;80056452;80057792;80057792;80059200;80059200;80060098;80060098;80064192;80064192;80080784;80080784	80047737;80047737;80048704;80056584;80056584;80058014;80058014;80059377;80059377;80060185;80060185;80064399;80064399;80080991;80080991	-;-;-;-;-;-;-;-;-;-;-;-;-;-;-	2396	266	chr11;chr11;chr11;chr11;chr11;chr11;chr11;chr11;chr11;chr11;chr11;chr11;chr11;chr11;chr11	80046493;80046493;80048592;80056452;80056452;80057792;80057792;80059200;80059200;80060098;80060098;80064192;80064192;80080784;80080784	80047737;80047737;80048704;80056584;80056584;80058014;80058014;80059377;80059377;80060185;80060185;80064399;80064399;80080991;80080991	-;-;-;-;-;-;-;-;-;-;-;-;-;-;-	2396	327	chr11;chr11;chr11;chr11;chr11;chr11;chr11;chr11;chr11;chr11;chr11;chr11;chr11;chr11;chr11	80046493;80046493;80048592;80056452;80056452;80057792;80057792;80059200;80059200;80060098;80060098;80064192;80064192;80080784;80080784	80047737;80047737;80048704;80056584;80056584;80058014;80058014;80059377;80059377;80060185;80060185;80064399;80064399;80080991;80080991	-;-;-;-;-;-;-;-;-;-;-;-;-;-;-	2396	389	chr11;chr11;chr11;chr11;chr11;chr11;chr11;chr11;chr11;chr11;chr11;chr11;chr11;chr11;chr11	80046493;80046493;80048592;80056452;80056452;80057792;80057792;80059200;80059200;80060098;80060098;80064192;80064192;80080784;80080784	80047737;80047737;80048704;80056584;80056584;80058014;80058014;80059377;80059377;80060185;80060185;80064399;80064399;80080991;80080991	-;-;-;-;-;-;-;-;-;-;-;-;-;-;-	2396	343
Mir5618	chr9	7784390	7784440	+	51	1	chr9	7784390	7784440	+	51	2	chr9	7784390	7784440	+	51	1	chr9	7784390	7784440	+	51	0	chr9	7784390	7784440	+	51	0	chr9	7784390	7784440	+	51	1	chr9	7784390	7784440	+	51	1	chr9	7784390	7784440	+	51	0	chr9	7784390	7784440	+	51	2	chr9	7784390	7784440	+	51	1	chr9	7784390	7784440	+	51	1	chr9	7784390	7784440	+	51	1	chr9	7784390	7784440	+	51	1	chr9	7784390	7784440	+	51	0	chr9	7784390	7784440	+	51	3	chr9	7784390	7784440	+	51	3	chr9	7784390	7784440	+	51	0	chr9	7784390	7784440	+	51	1	chr9	7784390	7784440	+	51	0	chr9	7784390	7784440	+	51	4	chr9	7784390	7784440	+	51	2	chr9	7784390	7784440	+	51	2	chr9	7784390	7784440	+	51	2	chr9	7784390	7784440	+	51	2	chr9	7784390	7784440	+	51	1	chr9	7784390	7784440	+	51	0
Sbsn	chr7;chr7;chr7;chr7;chr7;chr7;chr7;chr7	30751471;30751471;30754809;30754809;30755002;30755002;30755965;30755965	30751915;30753469;30754880;30754880;30755046;30755046;30756134;30756134	+;+;+;+;+;+;+;+	2286	47	chr7;chr7;chr7;chr7;chr7;chr7;chr7;chr7	30751471;30751471;30754809;30754809;30755002;30755002;30755965;30755965	30751915;30753469;30754880;30754880;30755046;30755046;30756134;30756134	+;+;+;+;+;+;+;+	2286	28	chr7;chr7;chr7;chr7;chr7;chr7;chr7;chr7	30751471;30751471;30754809;30754809;30755002;30755002;30755965;30755965	30751915;30753469;30754880;30754880;30755046;30755046;30756134;30756134	+;+;+;+;+;+;+;+	2286	29	chr7;chr7;chr7;chr7;chr7;chr7;chr7;chr7	30751471;30751471;30754809;30754809;30755002;30755002;30755965;30755965	30751915;30753469;30754880;30754880;30755046;30755046;30756134;30756134	+;+;+;+;+;+;+;+	2286	20	chr7;chr7;chr7;chr7;chr7;chr7;chr7;chr7	30751471;30751471;30754809;30754809;30755002;30755002;30755965;30755965	30751915;30753469;30754880;30754880;30755046;30755046;30756134;30756134	+;+;+;+;+;+;+;+	2286	19	chr7;chr7;chr7;chr7;chr7;chr7;chr7;chr7	30751471;30751471;30754809;30754809;30755002;30755002;30755965;30755965	30751915;30753469;30754880;30754880;30755046;30755046;30756134;30756134	+;+;+;+;+;+;+;+	2286	21	chr7;chr7;chr7;chr7;chr7;chr7;chr7;chr7	30751471;30751471;30754809;30754809;30755002;30755002;30755965;30755965	30751915;30753469;30754880;30754880;30755046;30755046;30756134;30756134	+;+;+;+;+;+;+;+	2286	22	chr7;chr7;chr7;chr7;chr7;chr7;chr7;chr7	30751471;30751471;30754809;30754809;30755002;30755002;30755965;30755965	30751915;30753469;30754880;30754880;30755046;30755046;30756134;30756134	+;+;+;+;+;+;+;+	2286	25	chr7;chr7;chr7;chr7;chr7;chr7;chr7;chr7	30751471;30751471;30754809;30754809;30755002;30755002;30755965;30755965	30751915;30753469;30754880;30754880;30755046;30755046;30756134;30756134	+;+;+;+;+;+;+;+	2286	20	chr7;chr7;chr7;chr7;chr7;chr7;chr7;chr7	30751471;30751471;30754809;30754809;30755002;30755002;30755965;30755965	30751915;30753469;30754880;30754880;30755046;30755046;30756134;30756134	+;+;+;+;+;+;+;+	2286	11	chr7;chr7;chr7;chr7;chr7;chr7;chr7;chr7	30751471;30751471;30754809;30754809;30755002;30755002;30755965;30755965	30751915;30753469;30754880;30754880;30755046;30755046;30756134;30756134	+;+;+;+;+;+;+;+	2286	19	chr7;chr7;chr7;chr7;chr7;chr7;chr7;chr7	30751471;30751471;30754809;30754809;30755002;30755002;30755965;30755965	30751915;30753469;30754880;30754880;30755046;30755046;30756134;30756134	+;+;+;+;+;+;+;+	2286	23	chr7;chr7;chr7;chr7;chr7;chr7;chr7;chr7	30751471;30751471;30754809;30754809;30755002;30755002;30755965;30755965	30751915;30753469;30754880;30754880;30755046;30755046;30756134;30756134	+;+;+;+;+;+;+;+	2286	15	chr7;chr7;chr7;chr7;chr7;chr7;chr7;chr7	30751471;30751471;30754809;30754809;30755002;30755002;30755965;30755965	30751915;30753469;30754880;30754880;30755046;30755046;30756134;30756134	+;+;+;+;+;+;+;+	2286	22	chr7;chr7;chr7;chr7;chr7;chr7;chr7;chr7	30751471;30751471;30754809;30754809;30755002;30755002;30755965;30755965	30751915;30753469;30754880;30754880;30755046;30755046;30756134;30756134	+;+;+;+;+;+;+;+	2286	119	chr7;chr7;chr7;chr7;chr7;chr7;chr7;chr7	30751471;30751471;30754809;30754809;30755002;30755002;30755965;30755965	30751915;30753469;30754880;30754880;30755046;30755046;30756134;30756134	+;+;+;+;+;+;+;+	2286	100	chr7;chr7;chr7;chr7;chr7;chr7;chr7;chr7	30751471;30751471;30754809;30754809;30755002;30755002;30755965;30755965	30751915;30753469;30754880;30754880;30755046;30755046;30756134;30756134	+;+;+;+;+;+;+;+	2286	77	chr7;chr7;chr7;chr7;chr7;chr7;chr7;chr7	30751471;30751471;30754809;30754809;30755002;30755002;30755965;30755965	30751915;30753469;30754880;30754880;30755046;30755046;30756134;30756134	+;+;+;+;+;+;+;+	2286	77	chr7;chr7;chr7;chr7;chr7;chr7;chr7;chr7	30751471;30751471;30754809;30754809;30755002;30755002;30755965;30755965	30751915;30753469;30754880;30754880;30755046;30755046;30756134;30756134	+;+;+;+;+;+;+;+	2286	83	chr7;chr7;chr7;chr7;chr7;chr7;chr7;chr7	30751471;30751471;30754809;30754809;30755002;30755002;30755965;30755965	30751915;30753469;30754880;30754880;30755046;30755046;30756134;30756134	+;+;+;+;+;+;+;+	2286	70	chr7;chr7;chr7;chr7;chr7;chr7;chr7;chr7	30751471;30751471;30754809;30754809;30755002;30755002;30755965;30755965	30751915;30753469;30754880;30754880;30755046;30755046;30756134;30756134	+;+;+;+;+;+;+;+	2286	71	chr7;chr7;chr7;chr7;chr7;chr7;chr7;chr7	30751471;30751471;30754809;30754809;30755002;30755002;30755965;30755965	30751915;30753469;30754880;30754880;30755046;30755046;30756134;30756134	+;+;+;+;+;+;+;+	2286	85	chr7;chr7;chr7;chr7;chr7;chr7;chr7;chr7	30751471;30751471;30754809;30754809;30755002;30755002;30755965;30755965	30751915;30753469;30754880;30754880;30755046;30755046;30756134;30756134	+;+;+;+;+;+;+;+	2286	79	chr7;chr7;chr7;chr7;chr7;chr7;chr7;chr7	30751471;30751471;30754809;30754809;30755002;30755002;30755965;30755965	30751915;30753469;30754880;30754880;30755046;30755046;30756134;30756134	+;+;+;+;+;+;+;+	2286	117	chr7;chr7;chr7;chr7;chr7;chr7;chr7;chr7	30751471;30751471;30754809;30754809;30755002;30755002;30755965;30755965	30751915;30753469;30754880;30754880;30755046;30755046;30756134;30756134	+;+;+;+;+;+;+;+	2286	245	chr7;chr7;chr7;chr7;chr7;chr7;chr7;chr7	30751471;30751471;30754809;30754809;30755002;30755002;30755965;30755965	30751915;30753469;30754880;30754880;30755046;30755046;30756134;30756134	+;+;+;+;+;+;+;+	2286	249
Spag11a	chr8;chr8	19157887;19159257	19157999;19159578	+;+	435	0	chr8;chr8	19157887;19159257	19157999;19159578	+;+	435	0	chr8;chr8	19157887;19159257	19157999;19159578	+;+	435	0	chr8;chr8	19157887;19159257	19157999;19159578	+;+	435	0	chr8;chr8	19157887;19159257	19157999;19159578	+;+	435	0	chr8;chr8	19157887;19159257	19157999;19159578	+;+	435	0	chr8;chr8	19157887;19159257	19157999;19159578	+;+	435	0	chr8;chr8	19157887;19159257	19157999;19159578	+;+	435	0	chr8;chr8	19157887;19159257	19157999;19159578	+;+	435	0	chr8;chr8	19157887;19159257	19157999;19159578	+;+	435	0	chr8;chr8	19157887;19159257	19157999;19159578	+;+	435	0	chr8;chr8	19157887;19159257	19157999;19159578	+;+	435	0	chr8;chr8	19157887;19159257	19157999;19159578	+;+	435	0	chr8;chr8	19157887;19159257	19157999;19159578	+;+	435	0	chr8;chr8	19157887;19159257	19157999;19159578	+;+	435	0	chr8;chr8	19157887;19159257	19157999;19159578	+;+	435	0	chr8;chr8	19157887;19159257	19157999;19159578	+;+	435	0	chr8;chr8	19157887;19159257	19157999;19159578	+;+	435	2	chr8;chr8	19157887;19159257	19157999;19159578	+;+	435	0	chr8;chr8	19157887;19159257	19157999;19159578	+;+	435	0	chr8;chr8	19157887;19159257	19157999;19159578	+;+	435	0	chr8;chr8	19157887;19159257	19157999;19159578	+;+	435	0	chr8;chr8	19157887;19159257	19157999;19159578	+;+	435	0	chr8;chr8	19157887;19159257	19157999;19159578	+;+	435	0	chr8;chr8	19157887;19159257	19157999;19159578	+;+	435	0	chr8;chr8	19157887;19159257	19157999;19159578	+;+	435	0
Tssc4	chr7;chr7;chr7;chr7;chr7;chr7;chr7;chr7;chr7;chr7	143069368;143069368;143069368;143069755;143069755;143069755;143069936;143069936;143069936;143070792	143069513;143069513;143069513;143069820;143069850;143069850;143071087;143071087;143070292;143071087	+;+;+;+;+;+;+;+;+;+	1394	382	chr7;chr7;chr7;chr7;chr7;chr7;chr7;chr7;chr7;chr7	143069368;143069368;143069368;143069755;143069755;143069755;143069936;143069936;143069936;143070792	143069513;143069513;143069513;143069820;143069850;143069850;143071087;143071087;143070292;143071087	+;+;+;+;+;+;+;+;+;+	1394	367	chr7;chr7;chr7;chr7;chr7;chr7;chr7;chr7;chr7;chr7	143069368;143069368;143069368;143069755;143069755;143069755;143069936;143069936;143069936;143070792	143069513;143069513;143069513;143069820;143069850;143069850;143071087;143071087;143070292;143071087	+;+;+;+;+;+;+;+;+;+	1394	411	chr7;chr7;chr7;chr7;chr7;chr7;chr7;chr7;chr7;chr7	143069368;143069368;143069368;143069755;143069755;143069755;143069936;143069936;143069936;143070792	143069513;143069513;143069513;143069820;143069850;143069850;143071087;143071087;143070292;143071087	+;+;+;+;+;+;+;+;+;+	1394	397	chr7;chr7;chr7;chr7;chr7;chr7;chr7;chr7;chr7;chr7	143069368;143069368;143069368;143069755;143069755;143069755;143069936;143069936;143069936;143070792	143069513;143069513;143069513;143069820;143069850;143069850;143071087;143071087;143070292;143071087	+;+;+;+;+;+;+;+;+;+	1394	462	chr7;chr7;chr7;chr7;chr7;chr7;chr7;chr7;chr7;chr7	143069368;143069368;143069368;143069755;143069755;143069755;143069936;143069936;143069936;143070792	143069513;143069513;143069513;143069820;143069850;143069850;143071087;143071087;143070292;143071087	+;+;+;+;+;+;+;+;+;+	1394	423	chr7;chr7;chr7;chr7;chr7;chr7;chr7;chr7;chr7;chr7	143069368;143069368;143069368;143069755;143069755;143069755;143069936;143069936;143069936;143070792	143069513;143069513;143069513;143069820;143069850;143069850;143071087;143071087;143070292;143071087	+;+;+;+;+;+;+;+;+;+	1394	441	chr7;chr7;chr7;chr7;chr7;chr7;chr7;chr7;chr7;chr7	143069368;143069368;143069368;143069755;143069755;143069755;143069936;143069936;143069936;143070792	143069513;143069513;143069513;143069820;143069850;143069850;143071087;143071087;143070292;143071087	+;+;+;+;+;+;+;+;+;+	1394	397	chr7;chr7;chr7;chr7;chr7;chr7;chr7;chr7;chr7;chr7	143069368;143069368;143069368;143069755;143069755;143069755;143069936;143069936;143069936;143070792	143069513;143069513;143069513;143069820;143069850;143069850;143071087;143071087;143070292;143071087	+;+;+;+;+;+;+;+;+;+	1394	381	chr7;chr7;chr7;chr7;chr7;chr7;chr7;chr7;chr7;chr7	143069368;143069368;143069368;143069755;143069755;143069755;143069936;143069936;143069936;143070792	143069513;143069513;143069513;143069820;143069850;143069850;143071087;143071087;143070292;143071087	+;+;+;+;+;+;+;+;+;+	1394	431	chr7;chr7;chr7;chr7;chr7;chr7;chr7;chr7;chr7;chr7	143069368;143069368;143069368;143069755;143069755;143069755;143069936;143069936;143069936;143070792	143069513;143069513;143069513;143069820;143069850;143069850;143071087;143071087;143070292;143071087	+;+;+;+;+;+;+;+;+;+	1394	441	chr7;chr7;chr7;chr7;chr7;chr7;chr7;chr7;chr7;chr7	143069368;143069368;143069368;143069755;143069755;143069755;143069936;143069936;143069936;143070792	143069513;143069513;143069513;143069820;143069850;143069850;143071087;143071087;143070292;143071087	+;+;+;+;+;+;+;+;+;+	1394	426	chr7;chr7;chr7;chr7;chr7;chr7;chr7;chr7;chr7;chr7	143069368;143069368;143069368;143069755;143069755;143069755;143069936;143069936;143069936;143070792	143069513;143069513;143069513;143069820;143069850;143069850;143071087;143071087;143070292;143071087	+;+;+;+;+;+;+;+;+;+	1394	419	chr7;chr7;chr7;chr7;chr7;chr7;chr7;chr7;chr7;chr7	143069368;143069368;143069368;143069755;143069755;143069755;143069936;143069936;143069936;143070792	143069513;143069513;143069513;143069820;143069850;143069850;143071087;143071087;143070292;143071087	+;+;+;+;+;+;+;+;+;+	1394	577	chr7;chr7;chr7;chr7;chr7;chr7;chr7;chr7;chr7;chr7	143069368;143069368;143069368;143069755;143069755;143069755;143069936;143069936;143069936;143070792	143069513;143069513;143069513;143069820;143069850;143069850;143071087;143071087;143070292;143071087	+;+;+;+;+;+;+;+;+;+	1394	542	chr7;chr7;chr7;chr7;chr7;chr7;chr7;chr7;chr7;chr7	143069368;143069368;143069368;143069755;143069755;143069755;143069936;143069936;143069936;143070792	143069513;143069513;143069513;143069820;143069850;143069850;143071087;143071087;143070292;143071087	+;+;+;+;+;+;+;+;+;+	1394	344	chr7;chr7;chr7;chr7;chr7;chr7;chr7;chr7;chr7;chr7	143069368;143069368;143069368;143069755;143069755;143069755;143069936;143069936;143069936;143070792	143069513;143069513;143069513;143069820;143069850;143069850;143071087;143071087;143070292;143071087	+;+;+;+;+;+;+;+;+;+	1394	412	chr7;chr7;chr7;chr7;chr7;chr7;chr7;chr7;chr7;chr7	143069368;143069368;143069368;143069755;143069755;143069755;143069936;143069936;143069936;143070792	143069513;143069513;143069513;143069820;143069850;143069850;143071087;143071087;143070292;143071087	+;+;+;+;+;+;+;+;+;+	1394	455	chr7;chr7;chr7;chr7;chr7;chr7;chr7;chr7;chr7;chr7	143069368;143069368;143069368;143069755;143069755;143069755;143069936;143069936;143069936;143070792	143069513;143069513;143069513;143069820;143069850;143069850;143071087;143071087;143070292;143071087	+;+;+;+;+;+;+;+;+;+	1394	426	chr7;chr7;chr7;chr7;chr7;chr7;chr7;chr7;chr7;chr7	143069368;143069368;143069368;143069755;143069755;143069755;143069936;143069936;143069936;143070792	143069513;143069513;143069513;143069820;143069850;143069850;143071087;143071087;143070292;143071087	+;+;+;+;+;+;+;+;+;+	1394	343	chr7;chr7;chr7;chr7;chr7;chr7;chr7;chr7;chr7;chr7	143069368;143069368;143069368;143069755;143069755;143069755;143069936;143069936;143069936;143070792	143069513;143069513;143069513;143069820;143069850;143069850;143071087;143071087;143070292;143071087	+;+;+;+;+;+;+;+;+;+	1394	615	chr7;chr7;chr7;chr7;chr7;chr7;chr7;chr7;chr7;chr7	143069368;143069368;143069368;143069755;143069755;143069755;143069936;143069936;143069936;143070792	143069513;143069513;143069513;143069820;143069850;143069850;143071087;143071087;143070292;143071087	+;+;+;+;+;+;+;+;+;+	1394	532	chr7;chr7;chr7;chr7;chr7;chr7;chr7;chr7;chr7;chr7	143069368;143069368;143069368;143069755;143069755;143069755;143069936;143069936;143069936;143070792	143069513;143069513;143069513;143069820;143069850;143069850;143071087;143071087;143070292;143071087	+;+;+;+;+;+;+;+;+;+	1394	469	chr7;chr7;chr7;chr7;chr7;chr7;chr7;chr7;chr7;chr7	143069368;143069368;143069368;143069755;143069755;143069755;143069936;143069936;143069936;143070792	143069513;143069513;143069513;143069820;143069850;143069850;143071087;143071087;143070292;143071087	+;+;+;+;+;+;+;+;+;+	1394	534	chr7;chr7;chr7;chr7;chr7;chr7;chr7;chr7;chr7;chr7	143069368;143069368;143069368;143069755;143069755;143069755;143069936;143069936;143069936;143070792	143069513;143069513;143069513;143069820;143069850;143069850;143071087;143071087;143070292;143071087	+;+;+;+;+;+;+;+;+;+	1394	570	chr7;chr7;chr7;chr7;chr7;chr7;chr7;chr7;chr7;chr7	143069368;143069368;143069368;143069755;143069755;143069755;143069936;143069936;143069936;143070792	143069513;143069513;143069513;143069820;143069850;143069850;143071087;143071087;143070292;143071087	+;+;+;+;+;+;+;+;+;+	1394	620
Pim2	chrX;chrX;chrX;chrX;chrX;chrX	7878306;7878684;7879628;7881248;7882073;7882354	7878556;7878793;7879678;7881620;7882249;7883432	+;+;+;+;+;+	2041	1799	chrX;chrX;chrX;chrX;chrX;chrX	7878306;7878684;7879628;7881248;7882073;7882354	7878556;7878793;7879678;7881620;7882249;7883432	+;+;+;+;+;+	2041	1543	chrX;chrX;chrX;chrX;chrX;chrX	7878306;7878684;7879628;7881248;7882073;7882354	7878556;7878793;7879678;7881620;7882249;7883432	+;+;+;+;+;+	2041	2319	chrX;chrX;chrX;chrX;chrX;chrX	7878306;7878684;7879628;7881248;7882073;7882354	7878556;7878793;7879678;7881620;7882249;7883432	+;+;+;+;+;+	2041	2223	chrX;chrX;chrX;chrX;chrX;chrX	7878306;7878684;7879628;7881248;7882073;7882354	7878556;7878793;7879678;7881620;7882249;7883432	+;+;+;+;+;+	2041	2748	chrX;chrX;chrX;chrX;chrX;chrX	7878306;7878684;7879628;7881248;7882073;7882354	7878556;7878793;7879678;7881620;7882249;7883432	+;+;+;+;+;+	2041	2768	chrX;chrX;chrX;chrX;chrX;chrX	7878306;7878684;7879628;7881248;7882073;7882354	7878556;7878793;7879678;7881620;7882249;7883432	+;+;+;+;+;+	2041	1469	chrX;chrX;chrX;chrX;chrX;chrX	7878306;7878684;7879628;7881248;7882073;7882354	7878556;7878793;7879678;7881620;7882249;7883432	+;+;+;+;+;+	2041	1255	chrX;chrX;chrX;chrX;chrX;chrX	7878306;7878684;7879628;7881248;7882073;7882354	7878556;7878793;7879678;7881620;7882249;7883432	+;+;+;+;+;+	2041	1336	chrX;chrX;chrX;chrX;chrX;chrX	7878306;7878684;7879628;7881248;7882073;7882354	7878556;7878793;7879678;7881620;7882249;7883432	+;+;+;+;+;+	2041	1596	chrX;chrX;chrX;chrX;chrX;chrX	7878306;7878684;7879628;7881248;7882073;7882354	7878556;7878793;7879678;7881620;7882249;7883432	+;+;+;+;+;+	2041	1191	chrX;chrX;chrX;chrX;chrX;chrX	7878306;7878684;7879628;7881248;7882073;7882354	7878556;7878793;7879678;7881620;7882249;7883432	+;+;+;+;+;+	2041	1157	chrX;chrX;chrX;chrX;chrX;chrX	7878306;7878684;7879628;7881248;7882073;7882354	7878556;7878793;7879678;7881620;7882249;7883432	+;+;+;+;+;+	2041	343	chrX;chrX;chrX;chrX;chrX;chrX	7878306;7878684;7879628;7881248;7882073;7882354	7878556;7878793;7879678;7881620;7882249;7883432	+;+;+;+;+;+	2041	525	chrX;chrX;chrX;chrX;chrX;chrX	7878306;7878684;7879628;7881248;7882073;7882354	7878556;7878793;7879678;7881620;7882249;7883432	+;+;+;+;+;+	2041	175	chrX;chrX;chrX;chrX;chrX;chrX	7878306;7878684;7879628;7881248;7882073;7882354	7878556;7878793;7879678;7881620;7882249;7883432	+;+;+;+;+;+	2041	110	chrX;chrX;chrX;chrX;chrX;chrX	7878306;7878684;7879628;7881248;7882073;7882354	7878556;7878793;7879678;7881620;7882249;7883432	+;+;+;+;+;+	2041	120	chrX;chrX;chrX;chrX;chrX;chrX	7878306;7878684;7879628;7881248;7882073;7882354	7878556;7878793;7879678;7881620;7882249;7883432	+;+;+;+;+;+	2041	125	chrX;chrX;chrX;chrX;chrX;chrX	7878306;7878684;7879628;7881248;7882073;7882354	7878556;7878793;7879678;7881620;7882249;7883432	+;+;+;+;+;+	2041	124	chrX;chrX;chrX;chrX;chrX;chrX	7878306;7878684;7879628;7881248;7882073;7882354	7878556;7878793;7879678;7881620;7882249;7883432	+;+;+;+;+;+	2041	160	chrX;chrX;chrX;chrX;chrX;chrX	7878306;7878684;7879628;7881248;7882073;7882354	7878556;7878793;7879678;7881620;7882249;7883432	+;+;+;+;+;+	2041	163	chrX;chrX;chrX;chrX;chrX;chrX	7878306;7878684;7879628;7881248;7882073;7882354	7878556;7878793;7879678;7881620;7882249;7883432	+;+;+;+;+;+	2041	177	chrX;chrX;chrX;chrX;chrX;chrX	7878306;7878684;7879628;7881248;7882073;7882354	7878556;7878793;7879678;7881620;7882249;7883432	+;+;+;+;+;+	2041	131	chrX;chrX;chrX;chrX;chrX;chrX	7878306;7878684;7879628;7881248;7882073;7882354	7878556;7878793;7879678;7881620;7882249;7883432	+;+;+;+;+;+	2041	136	chrX;chrX;chrX;chrX;chrX;chrX	7878306;7878684;7879628;7881248;7882073;7882354	7878556;7878793;7879678;7881620;7882249;7883432	+;+;+;+;+;+	2041	205	chrX;chrX;chrX;chrX;chrX;chrX	7878306;7878684;7879628;7881248;7882073;7882354	7878556;7878793;7879678;7881620;7882249;7883432	+;+;+;+;+;+	2041	211
Ccdc22	chrX;chrX;chrX;chrX;chrX;chrX;chrX;chrX;chrX;chrX;chrX;chrX;chrX;chrX;chrX;chrX;chrX	7593809;7594530;7594684;7594960;7595296;7595486;7595705;7595903;7596494;7596731;7597538;7599158;7599434;7599629;7600621;7604160;7605244	7594167;7594604;7594743;7595055;7595403;7595587;7595821;7596022;7596613;7596793;7597732;7599336;7599500;7599735;7600753;7604337;7605420	-;-;-;-;-;-;-;-;-;-;-;-;-;-;-;-;-	2256	322	chrX;chrX;chrX;chrX;chrX;chrX;chrX;chrX;chrX;chrX;chrX;chrX;chrX;chrX;chrX;chrX;chrX	7593809;7594530;7594684;7594960;7595296;7595486;7595705;7595903;7596494;7596731;7597538;7599158;7599434;7599629;7600621;7604160;7605244	7594167;7594604;7594743;7595055;7595403;7595587;7595821;7596022;7596613;7596793;7597732;7599336;7599500;7599735;7600753;7604337;7605420	-;-;-;-;-;-;-;-;-;-;-;-;-;-;-;-;-	2256	345	chrX;chrX;chrX;chrX;chrX;chrX;chrX;chrX;chrX;chrX;chrX;chrX;chrX;chrX;chrX;chrX;chrX	7593809;7594530;7594684;7594960;7595296;7595486;7595705;7595903;7596494;7596731;7597538;7599158;7599434;7599629;7600621;7604160;7605244	7594167;7594604;7594743;7595055;7595403;7595587;7595821;7596022;7596613;7596793;7597732;7599336;7599500;7599735;7600753;7604337;7605420	-;-;-;-;-;-;-;-;-;-;-;-;-;-;-;-;-	2256	362	chrX;chrX;chrX;chrX;chrX;chrX;chrX;chrX;chrX;chrX;chrX;chrX;chrX;chrX;chrX;chrX;chrX	7593809;7594530;7594684;7594960;7595296;7595486;7595705;7595903;7596494;7596731;7597538;7599158;7599434;7599629;7600621;7604160;7605244	7594167;7594604;7594743;7595055;7595403;7595587;7595821;7596022;7596613;7596793;7597732;7599336;7599500;7599735;7600753;7604337;7605420	-;-;-;-;-;-;-;-;-;-;-;-;-;-;-;-;-	2256	306	chrX;chrX;chrX;chrX;chrX;chrX;chrX;chrX;chrX;chrX;chrX;chrX;chrX;chrX;chrX;chrX;chrX	7593809;7594530;7594684;7594960;7595296;7595486;7595705;7595903;7596494;7596731;7597538;7599158;7599434;7599629;7600621;7604160;7605244	7594167;7594604;7594743;7595055;7595403;7595587;7595821;7596022;7596613;7596793;7597732;7599336;7599500;7599735;7600753;7604337;7605420	-;-;-;-;-;-;-;-;-;-;-;-;-;-;-;-;-	2256	358	chrX;chrX;chrX;chrX;chrX;chrX;chrX;chrX;chrX;chrX;chrX;chrX;chrX;chrX;chrX;chrX;chrX	7593809;7594530;7594684;7594960;7595296;7595486;7595705;7595903;7596494;7596731;7597538;7599158;7599434;7599629;7600621;7604160;7605244	7594167;7594604;7594743;7595055;7595403;7595587;7595821;7596022;7596613;7596793;7597732;7599336;7599500;7599735;7600753;7604337;7605420	-;-;-;-;-;-;-;-;-;-;-;-;-;-;-;-;-	2256	388	chrX;chrX;chrX;chrX;chrX;chrX;chrX;chrX;chrX;chrX;chrX;chrX;chrX;chrX;chrX;chrX;chrX	7593809;7594530;7594684;7594960;7595296;7595486;7595705;7595903;7596494;7596731;7597538;7599158;7599434;7599629;7600621;7604160;7605244	7594167;7594604;7594743;7595055;7595403;7595587;7595821;7596022;7596613;7596793;7597732;7599336;7599500;7599735;7600753;7604337;7605420	-;-;-;-;-;-;-;-;-;-;-;-;-;-;-;-;-	2256	328	chrX;chrX;chrX;chrX;chrX;chrX;chrX;chrX;chrX;chrX;chrX;chrX;chrX;chrX;chrX;chrX;chrX	7593809;7594530;7594684;7594960;7595296;7595486;7595705;7595903;7596494;7596731;7597538;7599158;7599434;7599629;7600621;7604160;7605244	7594167;7594604;7594743;7595055;7595403;7595587;7595821;7596022;7596613;7596793;7597732;7599336;7599500;7599735;7600753;7604337;7605420	-;-;-;-;-;-;-;-;-;-;-;-;-;-;-;-;-	2256	339	chrX;chrX;chrX;chrX;chrX;chrX;chrX;chrX;chrX;chrX;chrX;chrX;chrX;chrX;chrX;chrX;chrX	7593809;7594530;7594684;7594960;7595296;7595486;7595705;7595903;7596494;7596731;7597538;7599158;7599434;7599629;7600621;7604160;7605244	7594167;7594604;7594743;7595055;7595403;7595587;7595821;7596022;7596613;7596793;7597732;7599336;7599500;7599735;7600753;7604337;7605420	-;-;-;-;-;-;-;-;-;-;-;-;-;-;-;-;-	2256	306	chrX;chrX;chrX;chrX;chrX;chrX;chrX;chrX;chrX;chrX;chrX;chrX;chrX;chrX;chrX;chrX;chrX	7593809;7594530;7594684;7594960;7595296;7595486;7595705;7595903;7596494;7596731;7597538;7599158;7599434;7599629;7600621;7604160;7605244	7594167;7594604;7594743;7595055;7595403;7595587;7595821;7596022;7596613;7596793;7597732;7599336;7599500;7599735;7600753;7604337;7605420	-;-;-;-;-;-;-;-;-;-;-;-;-;-;-;-;-	2256	343	chrX;chrX;chrX;chrX;chrX;chrX;chrX;chrX;chrX;chrX;chrX;chrX;chrX;chrX;chrX;chrX;chrX	7593809;7594530;7594684;7594960;7595296;7595486;7595705;7595903;7596494;7596731;7597538;7599158;7599434;7599629;7600621;7604160;7605244	7594167;7594604;7594743;7595055;7595403;7595587;7595821;7596022;7596613;7596793;7597732;7599336;7599500;7599735;7600753;7604337;7605420	-;-;-;-;-;-;-;-;-;-;-;-;-;-;-;-;-	2256	435	chrX;chrX;chrX;chrX;chrX;chrX;chrX;chrX;chrX;chrX;chrX;chrX;chrX;chrX;chrX;chrX;chrX	7593809;7594530;7594684;7594960;7595296;7595486;7595705;7595903;7596494;7596731;7597538;7599158;7599434;7599629;7600621;7604160;7605244	7594167;7594604;7594743;7595055;7595403;7595587;7595821;7596022;7596613;7596793;7597732;7599336;7599500;7599735;7600753;7604337;7605420	-;-;-;-;-;-;-;-;-;-;-;-;-;-;-;-;-	2256	408	chrX;chrX;chrX;chrX;chrX;chrX;chrX;chrX;chrX;chrX;chrX;chrX;chrX;chrX;chrX;chrX;chrX	7593809;7594530;7594684;7594960;7595296;7595486;7595705;7595903;7596494;7596731;7597538;7599158;7599434;7599629;7600621;7604160;7605244	7594167;7594604;7594743;7595055;7595403;7595587;7595821;7596022;7596613;7596793;7597732;7599336;7599500;7599735;7600753;7604337;7605420	-;-;-;-;-;-;-;-;-;-;-;-;-;-;-;-;-	2256	329	chrX;chrX;chrX;chrX;chrX;chrX;chrX;chrX;chrX;chrX;chrX;chrX;chrX;chrX;chrX;chrX;chrX	7593809;7594530;7594684;7594960;7595296;7595486;7595705;7595903;7596494;7596731;7597538;7599158;7599434;7599629;7600621;7604160;7605244	7594167;7594604;7594743;7595055;7595403;7595587;7595821;7596022;7596613;7596793;7597732;7599336;7599500;7599735;7600753;7604337;7605420	-;-;-;-;-;-;-;-;-;-;-;-;-;-;-;-;-	2256	451	chrX;chrX;chrX;chrX;chrX;chrX;chrX;chrX;chrX;chrX;chrX;chrX;chrX;chrX;chrX;chrX;chrX	7593809;7594530;7594684;7594960;7595296;7595486;7595705;7595903;7596494;7596731;7597538;7599158;7599434;7599629;7600621;7604160;7605244	7594167;7594604;7594743;7595055;7595403;7595587;7595821;7596022;7596613;7596793;7597732;7599336;7599500;7599735;7600753;7604337;7605420	-;-;-;-;-;-;-;-;-;-;-;-;-;-;-;-;-	2256	389	chrX;chrX;chrX;chrX;chrX;chrX;chrX;chrX;chrX;chrX;chrX;chrX;chrX;chrX;chrX;chrX;chrX	7593809;7594530;7594684;7594960;7595296;7595486;7595705;7595903;7596494;7596731;7597538;7599158;7599434;7599629;7600621;7604160;7605244	7594167;7594604;7594743;7595055;7595403;7595587;7595821;7596022;7596613;7596793;7597732;7599336;7599500;7599735;7600753;7604337;7605420	-;-;-;-;-;-;-;-;-;-;-;-;-;-;-;-;-	2256	242	chrX;chrX;chrX;chrX;chrX;chrX;chrX;chrX;chrX;chrX;chrX;chrX;chrX;chrX;chrX;chrX;chrX	7593809;7594530;7594684;7594960;7595296;7595486;7595705;7595903;7596494;7596731;7597538;7599158;7599434;7599629;7600621;7604160;7605244	7594167;7594604;7594743;7595055;7595403;7595587;7595821;7596022;7596613;7596793;7597732;7599336;7599500;7599735;7600753;7604337;7605420	-;-;-;-;-;-;-;-;-;-;-;-;-;-;-;-;-	2256	323	chrX;chrX;chrX;chrX;chrX;chrX;chrX;chrX;chrX;chrX;chrX;chrX;chrX;chrX;chrX;chrX;chrX	7593809;7594530;7594684;7594960;7595296;7595486;7595705;7595903;7596494;7596731;7597538;7599158;7599434;7599629;7600621;7604160;7605244	7594167;7594604;7594743;7595055;7595403;7595587;7595821;7596022;7596613;7596793;7597732;7599336;7599500;7599735;7600753;7604337;7605420	-;-;-;-;-;-;-;-;-;-;-;-;-;-;-;-;-	2256	322	chrX;chrX;chrX;chrX;chrX;chrX;chrX;chrX;chrX;chrX;chrX;chrX;chrX;chrX;chrX;chrX;chrX	7593809;7594530;7594684;7594960;7595296;7595486;7595705;7595903;7596494;7596731;7597538;7599158;7599434;7599629;7600621;7604160;7605244	7594167;7594604;7594743;7595055;7595403;7595587;7595821;7596022;7596613;7596793;7597732;7599336;7599500;7599735;7600753;7604337;7605420	-;-;-;-;-;-;-;-;-;-;-;-;-;-;-;-;-	2256	285	chrX;chrX;chrX;chrX;chrX;chrX;chrX;chrX;chrX;chrX;chrX;chrX;chrX;chrX;chrX;chrX;chrX	7593809;7594530;7594684;7594960;7595296;7595486;7595705;7595903;7596494;7596731;7597538;7599158;7599434;7599629;7600621;7604160;7605244	7594167;7594604;7594743;7595055;7595403;7595587;7595821;7596022;7596613;7596793;7597732;7599336;7599500;7599735;7600753;7604337;7605420	-;-;-;-;-;-;-;-;-;-;-;-;-;-;-;-;-	2256	250	chrX;chrX;chrX;chrX;chrX;chrX;chrX;chrX;chrX;chrX;chrX;chrX;chrX;chrX;chrX;chrX;chrX	7593809;7594530;7594684;7594960;7595296;7595486;7595705;7595903;7596494;7596731;7597538;7599158;7599434;7599629;7600621;7604160;7605244	7594167;7594604;7594743;7595055;7595403;7595587;7595821;7596022;7596613;7596793;7597732;7599336;7599500;7599735;7600753;7604337;7605420	-;-;-;-;-;-;-;-;-;-;-;-;-;-;-;-;-	2256	337	chrX;chrX;chrX;chrX;chrX;chrX;chrX;chrX;chrX;chrX;chrX;chrX;chrX;chrX;chrX;chrX;chrX	7593809;7594530;7594684;7594960;7595296;7595486;7595705;7595903;7596494;7596731;7597538;7599158;7599434;7599629;7600621;7604160;7605244	7594167;7594604;7594743;7595055;7595403;7595587;7595821;7596022;7596613;7596793;7597732;7599336;7599500;7599735;7600753;7604337;7605420	-;-;-;-;-;-;-;-;-;-;-;-;-;-;-;-;-	2256	363	chrX;chrX;chrX;chrX;chrX;chrX;chrX;chrX;chrX;chrX;chrX;chrX;chrX;chrX;chrX;chrX;chrX	7593809;7594530;7594684;7594960;7595296;7595486;7595705;7595903;7596494;7596731;7597538;7599158;7599434;7599629;7600621;7604160;7605244	7594167;7594604;7594743;7595055;7595403;7595587;7595821;7596022;7596613;7596793;7597732;7599336;7599500;7599735;7600753;7604337;7605420	-;-;-;-;-;-;-;-;-;-;-;-;-;-;-;-;-	2256	255	chrX;chrX;chrX;chrX;chrX;chrX;chrX;chrX;chrX;chrX;chrX;chrX;chrX;chrX;chrX;chrX;chrX	7593809;7594530;7594684;7594960;7595296;7595486;7595705;7595903;7596494;7596731;7597538;7599158;7599434;7599629;7600621;7604160;7605244	7594167;7594604;7594743;7595055;7595403;7595587;7595821;7596022;7596613;7596793;7597732;7599336;7599500;7599735;7600753;7604337;7605420	-;-;-;-;-;-;-;-;-;-;-;-;-;-;-;-;-	2256	325	chrX;chrX;chrX;chrX;chrX;chrX;chrX;chrX;chrX;chrX;chrX;chrX;chrX;chrX;chrX;chrX;chrX	7593809;7594530;7594684;7594960;7595296;7595486;7595705;7595903;7596494;7596731;7597538;7599158;7599434;7599629;7600621;7604160;7605244	7594167;7594604;7594743;7595055;7595403;7595587;7595821;7596022;7596613;7596793;7597732;7599336;7599500;7599735;7600753;7604337;7605420	-;-;-;-;-;-;-;-;-;-;-;-;-;-;-;-;-	2256	425	chrX;chrX;chrX;chrX;chrX;chrX;chrX;chrX;chrX;chrX;chrX;chrX;chrX;chrX;chrX;chrX;chrX	7593809;7594530;7594684;7594960;7595296;7595486;7595705;7595903;7596494;7596731;7597538;7599158;7599434;7599629;7600621;7604160;7605244	7594167;7594604;7594743;7595055;7595403;7595587;7595821;7596022;7596613;7596793;7597732;7599336;7599500;7599735;7600753;7604337;7605420	-;-;-;-;-;-;-;-;-;-;-;-;-;-;-;-;-	2256	496
Kctd7	chr5;chr5;chr5;chr5	130144883;130148054;130151671;130152231	130145226;130148223;130151849;130155119	+;+;+;+	3582	42	chr5;chr5;chr5;chr5	130144883;130148054;130151671;130152231	130145226;130148223;130151849;130155119	+;+;+;+	3582	36	chr5;chr5;chr5;chr5	130144883;130148054;130151671;130152231	130145226;130148223;130151849;130155119	+;+;+;+	3582	48	chr5;chr5;chr5;chr5	130144883;130148054;130151671;130152231	130145226;130148223;130151849;130155119	+;+;+;+	3582	35	chr5;chr5;chr5;chr5	130144883;130148054;130151671;130152231	130145226;130148223;130151849;130155119	+;+;+;+	3582	29	chr5;chr5;chr5;chr5	130144883;130148054;130151671;130152231	130145226;130148223;130151849;130155119	+;+;+;+	3582	37	chr5;chr5;chr5;chr5	130144883;130148054;130151671;130152231	130145226;130148223;130151849;130155119	+;+;+;+	3582	48	chr5;chr5;chr5;chr5	130144883;130148054;130151671;130152231	130145226;130148223;130151849;130155119	+;+;+;+	3582	44	chr5;chr5;chr5;chr5	130144883;130148054;130151671;130152231	130145226;130148223;130151849;130155119	+;+;+;+	3582	41	chr5;chr5;chr5;chr5	130144883;130148054;130151671;130152231	130145226;130148223;130151849;130155119	+;+;+;+	3582	48	chr5;chr5;chr5;chr5	130144883;130148054;130151671;130152231	130145226;130148223;130151849;130155119	+;+;+;+	3582	50	chr5;chr5;chr5;chr5	130144883;130148054;130151671;130152231	130145226;130148223;130151849;130155119	+;+;+;+	3582	38	chr5;chr5;chr5;chr5	130144883;130148054;130151671;130152231	130145226;130148223;130151849;130155119	+;+;+;+	3582	45	chr5;chr5;chr5;chr5	130144883;130148054;130151671;130152231	130145226;130148223;130151849;130155119	+;+;+;+	3582	53	chr5;chr5;chr5;chr5	130144883;130148054;130151671;130152231	130145226;130148223;130151849;130155119	+;+;+;+	3582	128	chr5;chr5;chr5;chr5	130144883;130148054;130151671;130152231	130145226;130148223;130151849;130155119	+;+;+;+	3582	98	chr5;chr5;chr5;chr5	130144883;130148054;130151671;130152231	130145226;130148223;130151849;130155119	+;+;+;+	3582	106	chr5;chr5;chr5;chr5	130144883;130148054;130151671;130152231	130145226;130148223;130151849;130155119	+;+;+;+	3582	85	chr5;chr5;chr5;chr5	130144883;130148054;130151671;130152231	130145226;130148223;130151849;130155119	+;+;+;+	3582	112	chr5;chr5;chr5;chr5	130144883;130148054;130151671;130152231	130145226;130148223;130151849;130155119	+;+;+;+	3582	130	chr5;chr5;chr5;chr5	130144883;130148054;130151671;130152231	130145226;130148223;130151849;130155119	+;+;+;+	3582	102	chr5;chr5;chr5;chr5	130144883;130148054;130151671;130152231	130145226;130148223;130151849;130155119	+;+;+;+	3582	109	chr5;chr5;chr5;chr5	130144883;130148054;130151671;130152231	130145226;130148223;130151849;130155119	+;+;+;+	3582	59	chr5;chr5;chr5;chr5	130144883;130148054;130151671;130152231	130145226;130148223;130151849;130155119	+;+;+;+	3582	84	chr5;chr5;chr5;chr5	130144883;130148054;130151671;130152231	130145226;130148223;130151849;130155119	+;+;+;+	3582	139	chr5;chr5;chr5;chr5	130144883;130148054;130151671;130152231	130145226;130148223;130151849;130155119	+;+;+;+	3582	143
Larp7	chr3;chr3;chr3;chr3;chr3;chr3;chr3;chr3;chr3;chr3;chr3;chr3;chr3	127536714;127540545;127540799;127543032;127544154;127545826;127546047;127546476;127546654;127546921;127547090;127547362;127553183	127537034;127540636;127540958;127543156;127544278;127545970;127546403;127546569;127546818;127547004;127547190;127547546;127553349	-;-;-;-;-;-;-;-;-;-;-;-;-	2121	1834	chr3;chr3;chr3;chr3;chr3;chr3;chr3;chr3;chr3;chr3;chr3;chr3;chr3	127536714;127540545;127540799;127543032;127544154;127545826;127546047;127546476;127546654;127546921;127547090;127547362;127553183	127537034;127540636;127540958;127543156;127544278;127545970;127546403;127546569;127546818;127547004;127547190;127547546;127553349	-;-;-;-;-;-;-;-;-;-;-;-;-	2121	1594	chr3;chr3;chr3;chr3;chr3;chr3;chr3;chr3;chr3;chr3;chr3;chr3;chr3	127536714;127540545;127540799;127543032;127544154;127545826;127546047;127546476;127546654;127546921;127547090;127547362;127553183	127537034;127540636;127540958;127543156;127544278;127545970;127546403;127546569;127546818;127547004;127547190;127547546;127553349	-;-;-;-;-;-;-;-;-;-;-;-;-	2121	2112	chr3;chr3;chr3;chr3;chr3;chr3;chr3;chr3;chr3;chr3;chr3;chr3;chr3	127536714;127540545;127540799;127543032;127544154;127545826;127546047;127546476;127546654;127546921;127547090;127547362;127553183	127537034;127540636;127540958;127543156;127544278;127545970;127546403;127546569;127546818;127547004;127547190;127547546;127553349	-;-;-;-;-;-;-;-;-;-;-;-;-	2121	2059	chr3;chr3;chr3;chr3;chr3;chr3;chr3;chr3;chr3;chr3;chr3;chr3;chr3	127536714;127540545;127540799;127543032;127544154;127545826;127546047;127546476;127546654;127546921;127547090;127547362;127553183	127537034;127540636;127540958;127543156;127544278;127545970;127546403;127546569;127546818;127547004;127547190;127547546;127553349	-;-;-;-;-;-;-;-;-;-;-;-;-	2121	2288	chr3;chr3;chr3;chr3;chr3;chr3;chr3;chr3;chr3;chr3;chr3;chr3;chr3	127536714;127540545;127540799;127543032;127544154;127545826;127546047;127546476;127546654;127546921;127547090;127547362;127553183	127537034;127540636;127540958;127543156;127544278;127545970;127546403;127546569;127546818;127547004;127547190;127547546;127553349	-;-;-;-;-;-;-;-;-;-;-;-;-	2121	2403	chr3;chr3;chr3;chr3;chr3;chr3;chr3;chr3;chr3;chr3;chr3;chr3;chr3	127536714;127540545;127540799;127543032;127544154;127545826;127546047;127546476;127546654;127546921;127547090;127547362;127553183	127537034;127540636;127540958;127543156;127544278;127545970;127546403;127546569;127546818;127547004;127547190;127547546;127553349	-;-;-;-;-;-;-;-;-;-;-;-;-	2121	2187	chr3;chr3;chr3;chr3;chr3;chr3;chr3;chr3;chr3;chr3;chr3;chr3;chr3	127536714;127540545;127540799;127543032;127544154;127545826;127546047;127546476;127546654;127546921;127547090;127547362;127553183	127537034;127540636;127540958;127543156;127544278;127545970;127546403;127546569;127546818;127547004;127547190;127547546;127553349	-;-;-;-;-;-;-;-;-;-;-;-;-	2121	1850	chr3;chr3;chr3;chr3;chr3;chr3;chr3;chr3;chr3;chr3;chr3;chr3;chr3	127536714;127540545;127540799;127543032;127544154;127545826;127546047;127546476;127546654;127546921;127547090;127547362;127553183	127537034;127540636;127540958;127543156;127544278;127545970;127546403;127546569;127546818;127547004;127547190;127547546;127553349	-;-;-;-;-;-;-;-;-;-;-;-;-	2121	1690	chr3;chr3;chr3;chr3;chr3;chr3;chr3;chr3;chr3;chr3;chr3;chr3;chr3	127536714;127540545;127540799;127543032;127544154;127545826;127546047;127546476;127546654;127546921;127547090;127547362;127553183	127537034;127540636;127540958;127543156;127544278;127545970;127546403;127546569;127546818;127547004;127547190;127547546;127553349	-;-;-;-;-;-;-;-;-;-;-;-;-	2121	1836	chr3;chr3;chr3;chr3;chr3;chr3;chr3;chr3;chr3;chr3;chr3;chr3;chr3	127536714;127540545;127540799;127543032;127544154;127545826;127546047;127546476;127546654;127546921;127547090;127547362;127553183	127537034;127540636;127540958;127543156;127544278;127545970;127546403;127546569;127546818;127547004;127547190;127547546;127553349	-;-;-;-;-;-;-;-;-;-;-;-;-	2121	2140	chr3;chr3;chr3;chr3;chr3;chr3;chr3;chr3;chr3;chr3;chr3;chr3;chr3	127536714;127540545;127540799;127543032;127544154;127545826;127546047;127546476;127546654;127546921;127547090;127547362;127553183	127537034;127540636;127540958;127543156;127544278;127545970;127546403;127546569;127546818;127547004;127547190;127547546;127553349	-;-;-;-;-;-;-;-;-;-;-;-;-	2121	1975	chr3;chr3;chr3;chr3;chr3;chr3;chr3;chr3;chr3;chr3;chr3;chr3;chr3	127536714;127540545;127540799;127543032;127544154;127545826;127546047;127546476;127546654;127546921;127547090;127547362;127553183	127537034;127540636;127540958;127543156;127544278;127545970;127546403;127546569;127546818;127547004;127547190;127547546;127553349	-;-;-;-;-;-;-;-;-;-;-;-;-	2121	2056	chr3;chr3;chr3;chr3;chr3;chr3;chr3;chr3;chr3;chr3;chr3;chr3;chr3	127536714;127540545;127540799;127543032;127544154;127545826;127546047;127546476;127546654;127546921;127547090;127547362;127553183	127537034;127540636;127540958;127543156;127544278;127545970;127546403;127546569;127546818;127547004;127547190;127547546;127553349	-;-;-;-;-;-;-;-;-;-;-;-;-	2121	3047	chr3;chr3;chr3;chr3;chr3;chr3;chr3;chr3;chr3;chr3;chr3;chr3;chr3	127536714;127540545;127540799;127543032;127544154;127545826;127546047;127546476;127546654;127546921;127547090;127547362;127553183	127537034;127540636;127540958;127543156;127544278;127545970;127546403;127546569;127546818;127547004;127547190;127547546;127553349	-;-;-;-;-;-;-;-;-;-;-;-;-	2121	1280	chr3;chr3;chr3;chr3;chr3;chr3;chr3;chr3;chr3;chr3;chr3;chr3;chr3	127536714;127540545;127540799;127543032;127544154;127545826;127546047;127546476;127546654;127546921;127547090;127547362;127553183	127537034;127540636;127540958;127543156;127544278;127545970;127546403;127546569;127546818;127547004;127547190;127547546;127553349	-;-;-;-;-;-;-;-;-;-;-;-;-	2121	891	chr3;chr3;chr3;chr3;chr3;chr3;chr3;chr3;chr3;chr3;chr3;chr3;chr3	127536714;127540545;127540799;127543032;127544154;127545826;127546047;127546476;127546654;127546921;127547090;127547362;127553183	127537034;127540636;127540958;127543156;127544278;127545970;127546403;127546569;127546818;127547004;127547190;127547546;127553349	-;-;-;-;-;-;-;-;-;-;-;-;-	2121	1264	chr3;chr3;chr3;chr3;chr3;chr3;chr3;chr3;chr3;chr3;chr3;chr3;chr3	127536714;127540545;127540799;127543032;127544154;127545826;127546047;127546476;127546654;127546921;127547090;127547362;127553183	127537034;127540636;127540958;127543156;127544278;127545970;127546403;127546569;127546818;127547004;127547190;127547546;127553349	-;-;-;-;-;-;-;-;-;-;-;-;-	2121	1298	chr3;chr3;chr3;chr3;chr3;chr3;chr3;chr3;chr3;chr3;chr3;chr3;chr3	127536714;127540545;127540799;127543032;127544154;127545826;127546047;127546476;127546654;127546921;127547090;127547362;127553183	127537034;127540636;127540958;127543156;127544278;127545970;127546403;127546569;127546818;127547004;127547190;127547546;127553349	-;-;-;-;-;-;-;-;-;-;-;-;-	2121	1083	chr3;chr3;chr3;chr3;chr3;chr3;chr3;chr3;chr3;chr3;chr3;chr3;chr3	127536714;127540545;127540799;127543032;127544154;127545826;127546047;127546476;127546654;127546921;127547090;127547362;127553183	127537034;127540636;127540958;127543156;127544278;127545970;127546403;127546569;127546818;127547004;127547190;127547546;127553349	-;-;-;-;-;-;-;-;-;-;-;-;-	2121	890	chr3;chr3;chr3;chr3;chr3;chr3;chr3;chr3;chr3;chr3;chr3;chr3;chr3	127536714;127540545;127540799;127543032;127544154;127545826;127546047;127546476;127546654;127546921;127547090;127547362;127553183	127537034;127540636;127540958;127543156;127544278;127545970;127546403;127546569;127546818;127547004;127547190;127547546;127553349	-;-;-;-;-;-;-;-;-;-;-;-;-	2121	1726	chr3;chr3;chr3;chr3;chr3;chr3;chr3;chr3;chr3;chr3;chr3;chr3;chr3	127536714;127540545;127540799;127543032;127544154;127545826;127546047;127546476;127546654;127546921;127547090;127547362;127553183	127537034;127540636;127540958;127543156;127544278;127545970;127546403;127546569;127546818;127547004;127547190;127547546;127553349	-;-;-;-;-;-;-;-;-;-;-;-;-	2121	1591	chr3;chr3;chr3;chr3;chr3;chr3;chr3;chr3;chr3;chr3;chr3;chr3;chr3	127536714;127540545;127540799;127543032;127544154;127545826;127546047;127546476;127546654;127546921;127547090;127547362;127553183	127537034;127540636;127540958;127543156;127544278;127545970;127546403;127546569;127546818;127547004;127547190;127547546;127553349	-;-;-;-;-;-;-;-;-;-;-;-;-	2121	1329	chr3;chr3;chr3;chr3;chr3;chr3;chr3;chr3;chr3;chr3;chr3;chr3;chr3	127536714;127540545;127540799;127543032;127544154;127545826;127546047;127546476;127546654;127546921;127547090;127547362;127553183	127537034;127540636;127540958;127543156;127544278;127545970;127546403;127546569;127546818;127547004;127547190;127547546;127553349	-;-;-;-;-;-;-;-;-;-;-;-;-	2121	1456	chr3;chr3;chr3;chr3;chr3;chr3;chr3;chr3;chr3;chr3;chr3;chr3;chr3	127536714;127540545;127540799;127543032;127544154;127545826;127546047;127546476;127546654;127546921;127547090;127547362;127553183	127537034;127540636;127540958;127543156;127544278;127545970;127546403;127546569;127546818;127547004;127547190;127547546;127553349	-;-;-;-;-;-;-;-;-;-;-;-;-	2121	1525	chr3;chr3;chr3;chr3;chr3;chr3;chr3;chr3;chr3;chr3;chr3;chr3;chr3	127536714;127540545;127540799;127543032;127544154;127545826;127546047;127546476;127546654;127546921;127547090;127547362;127553183	127537034;127540636;127540958;127543156;127544278;127545970;127546403;127546569;127546818;127547004;127547190;127547546;127553349	-;-;-;-;-;-;-;-;-;-;-;-;-	2121	1811
Rapgef6	chr11;chr11;chr11;chr11;chr11;chr11;chr11;chr11;chr11;chr11;chr11;chr11;chr11;chr11;chr11;chr11;chr11;chr11;chr11;chr11;chr11;chr11;chr11;chr11;chr11;chr11;chr11;chr11;chr11;chr11;chr11;chr11;chr11;chr11;chr11;chr11;chr11;chr11;chr11;chr11;chr11;chr11;chr11;chr11;chr11;chr11;chr11;chr11;chr11;chr11;chr11;chr11;chr11;chr11;chr11;chr11;chr11;chr11;chr11;chr11;chr11;chr11;chr11;chr11;chr11;chr11;chr11;chr11;chr11;chr11;chr11;chr11;chr11;chr11;chr11;chr11;chr11;chr11;chr11;chr11;chr11;chr11;chr11;chr11;chr11;chr11;chr11;chr11;chr11;chr11;chr11;chr11;chr11;chr11;chr11;chr11;chr11;chr11;chr11;chr11;chr11;chr11;chr11;chr11;chr11;chr11;chr11	54522845;54522845;54522845;54543579;54543579;54543579;54546373;54546373;54546373;54552790;54552790;54552790;54561325;54561325;54561325;54568353;54568353;54568353;54596146;54596146;54610788;54610788;54610788;54610788;54610788;54619886;54619886;54619886;54619886;54619886;54622316;54622316;54622316;54622316;54622316;54625861;54625861;54625861;54625861;54625861;54626585;54626585;54626585;54626585;54626585;54631192;54631192;54631192;54631192;54631192;54634760;54634760;54634760;54634760;54634760;54636012;54636012;54636012;54636012;54636012;54639750;54639750;54639750;54639750;54642711;54642711;54642711;54642711;54649182;54649182;54649182;54649182;54651749;54651749;54657246;54657246;54657246;54660803;54660803;54660803;54664003;54664003;54664003;54668614;54668614;54668614;54671655;54676195;54676195;54676195;54679239;54679239;54679239;54683892;54683892;54683892;54690177;54690177;54690177;54691238;54691238;54691238;54694270;54694270;54696080;54696080;54696080	54523118;54523118;54523118;54543649;54543649;54543649;54546429;54546429;54546429;54552873;54552873;54552873;54561394;54561394;54561394;54568496;54568496;54568496;54597103;54597103;54610919;54610919;54610919;54610919;54610919;54620063;54620063;54620063;54620063;54620063;54622452;54622452;54622452;54622452;54622452;54626019;54626019;54626019;54626019;54626019;54626737;54626737;54626737;54626737;54626737;54631356;54631356;54631356;54631356;54631356;54634867;54634867;54634867;54634867;54634867;54636215;54636215;54636215;54638864;54636215;54639858;54639858;54639858;54639858;54642951;54642951;54642951;54642951;54649339;54649339;54649464;54649339;54651763;54651763;54657486;54657486;54657486;54661186;54661186;54661186;54664214;54664214;54664214;54668737;54668737;54668737;54671678;54676415;54676415;54676415;54679427;54679427;54679427;54684026;54684026;54684026;54690405;54690405;54690405;54691740;54691740;54691740;54694572;54694572;54699286;54699286;54699286	+;+;+;+;+;+;+;+;+;+;+;+;+;+;+;+;+;+;+;+;+;+;+;+;+;+;+;+;+;+;+;+;+;+;+;+;+;+;+;+;+;+;+;+;+;+;+;+;+;+;+;+;+;+;+;+;+;+;+;+;+;+;+;+;+;+;+;+;+;+;+;+;+;+;+;+;+;+;+;+;+;+;+;+;+;+;+;+;+;+;+;+;+;+;+;+;+;+;+;+;+;+;+;+;+;+;+	11963	1021	chr11;chr11;chr11;chr11;chr11;chr11;chr11;chr11;chr11;chr11;chr11;chr11;chr11;chr11;chr11;chr11;chr11;chr11;chr11;chr11;chr11;chr11;chr11;chr11;chr11;chr11;chr11;chr11;chr11;chr11;chr11;chr11;chr11;chr11;chr11;chr11;chr11;chr11;chr11;chr11;chr11;chr11;chr11;chr11;chr11;chr11;chr11;chr11;chr11;chr11;chr11;chr11;chr11;chr11;chr11;chr11;chr11;chr11;chr11;chr11;chr11;chr11;chr11;chr11;chr11;chr11;chr11;chr11;chr11;chr11;chr11;chr11;chr11;chr11;chr11;chr11;chr11;chr11;chr11;chr11;chr11;chr11;chr11;chr11;chr11;chr11;chr11;chr11;chr11;chr11;chr11;chr11;chr11;chr11;chr11;chr11;chr11;chr11;chr11;chr11;chr11;chr11;chr11;chr11;chr11;chr11;chr11	54522845;54522845;54522845;54543579;54543579;54543579;54546373;54546373;54546373;54552790;54552790;54552790;54561325;54561325;54561325;54568353;54568353;54568353;54596146;54596146;54610788;54610788;54610788;54610788;54610788;54619886;54619886;54619886;54619886;54619886;54622316;54622316;54622316;54622316;54622316;54625861;54625861;54625861;54625861;54625861;54626585;54626585;54626585;54626585;54626585;54631192;54631192;54631192;54631192;54631192;54634760;54634760;54634760;54634760;54634760;54636012;54636012;54636012;54636012;54636012;54639750;54639750;54639750;54639750;54642711;54642711;54642711;54642711;54649182;54649182;54649182;54649182;54651749;54651749;54657246;54657246;54657246;54660803;54660803;54660803;54664003;54664003;54664003;54668614;54668614;54668614;54671655;54676195;54676195;54676195;54679239;54679239;54679239;54683892;54683892;54683892;54690177;54690177;54690177;54691238;54691238;54691238;54694270;54694270;54696080;54696080;54696080	54523118;54523118;54523118;54543649;54543649;54543649;54546429;54546429;54546429;54552873;54552873;54552873;54561394;54561394;54561394;54568496;54568496;54568496;54597103;54597103;54610919;54610919;54610919;54610919;54610919;54620063;54620063;54620063;54620063;54620063;54622452;54622452;54622452;54622452;54622452;54626019;54626019;54626019;54626019;54626019;54626737;54626737;54626737;54626737;54626737;54631356;54631356;54631356;54631356;54631356;54634867;54634867;54634867;54634867;54634867;54636215;54636215;54636215;54638864;54636215;54639858;54639858;54639858;54639858;54642951;54642951;54642951;54642951;54649339;54649339;54649464;54649339;54651763;54651763;54657486;54657486;54657486;54661186;54661186;54661186;54664214;54664214;54664214;54668737;54668737;54668737;54671678;54676415;54676415;54676415;54679427;54679427;54679427;54684026;54684026;54684026;54690405;54690405;54690405;54691740;54691740;54691740;54694572;54694572;54699286;54699286;54699286	+;+;+;+;+;+;+;+;+;+;+;+;+;+;+;+;+;+;+;+;+;+;+;+;+;+;+;+;+;+;+;+;+;+;+;+;+;+;+;+;+;+;+;+;+;+;+;+;+;+;+;+;+;+;+;+;+;+;+;+;+;+;+;+;+;+;+;+;+;+;+;+;+;+;+;+;+;+;+;+;+;+;+;+;+;+;+;+;+;+;+;+;+;+;+;+;+;+;+;+;+;+;+;+;+;+;+	11963	995	chr11;chr11;chr11;chr11;chr11;chr11;chr11;chr11;chr11;chr11;chr11;chr11;chr11;chr11;chr11;chr11;chr11;chr11;chr11;chr11;chr11;chr11;chr11;chr11;chr11;chr11;chr11;chr11;chr11;chr11;chr11;chr11;chr11;chr11;chr11;chr11;chr11;chr11;chr11;chr11;chr11;chr11;chr11;chr11;chr11;chr11;chr11;chr11;chr11;chr11;chr11;chr11;chr11;chr11;chr11;chr11;chr11;chr11;chr11;chr11;chr11;chr11;chr11;chr11;chr11;chr11;chr11;chr11;chr11;chr11;chr11;chr11;chr11;chr11;chr11;chr11;chr11;chr11;chr11;chr11;chr11;chr11;chr11;chr11;chr11;chr11;chr11;chr11;chr11;chr11;chr11;chr11;chr11;chr11;chr11;chr11;chr11;chr11;chr11;chr11;chr11;chr11;chr11;chr11;chr11;chr11;chr11	54522845;54522845;54522845;54543579;54543579;54543579;54546373;54546373;54546373;54552790;54552790;54552790;54561325;54561325;54561325;54568353;54568353;54568353;54596146;54596146;54610788;54610788;54610788;54610788;54610788;54619886;54619886;54619886;54619886;54619886;54622316;54622316;54622316;54622316;54622316;54625861;54625861;54625861;54625861;54625861;54626585;54626585;54626585;54626585;54626585;54631192;54631192;54631192;54631192;54631192;54634760;54634760;54634760;54634760;54634760;54636012;54636012;54636012;54636012;54636012;54639750;54639750;54639750;54639750;54642711;54642711;54642711;54642711;54649182;54649182;54649182;54649182;54651749;54651749;54657246;54657246;54657246;54660803;54660803;54660803;54664003;54664003;54664003;54668614;54668614;54668614;54671655;54676195;54676195;54676195;54679239;54679239;54679239;54683892;54683892;54683892;54690177;54690177;54690177;54691238;54691238;54691238;54694270;54694270;54696080;54696080;54696080	54523118;54523118;54523118;54543649;54543649;54543649;54546429;54546429;54546429;54552873;54552873;54552873;54561394;54561394;54561394;54568496;54568496;54568496;54597103;54597103;54610919;54610919;54610919;54610919;54610919;54620063;54620063;54620063;54620063;54620063;54622452;54622452;54622452;54622452;54622452;54626019;54626019;54626019;54626019;54626019;54626737;54626737;54626737;54626737;54626737;54631356;54631356;54631356;54631356;54631356;54634867;54634867;54634867;54634867;54634867;54636215;54636215;54636215;54638864;54636215;54639858;54639858;54639858;54639858;54642951;54642951;54642951;54642951;54649339;54649339;54649464;54649339;54651763;54651763;54657486;54657486;54657486;54661186;54661186;54661186;54664214;54664214;54664214;54668737;54668737;54668737;54671678;54676415;54676415;54676415;54679427;54679427;54679427;54684026;54684026;54684026;54690405;54690405;54690405;54691740;54691740;54691740;54694572;54694572;54699286;54699286;54699286	+;+;+;+;+;+;+;+;+;+;+;+;+;+;+;+;+;+;+;+;+;+;+;+;+;+;+;+;+;+;+;+;+;+;+;+;+;+;+;+;+;+;+;+;+;+;+;+;+;+;+;+;+;+;+;+;+;+;+;+;+;+;+;+;+;+;+;+;+;+;+;+;+;+;+;+;+;+;+;+;+;+;+;+;+;+;+;+;+;+;+;+;+;+;+;+;+;+;+;+;+;+;+;+;+;+;+	11963	928	chr11;chr11;chr11;chr11;chr11;chr11;chr11;chr11;chr11;chr11;chr11;chr11;chr11;chr11;chr11;chr11;chr11;chr11;chr11;chr11;chr11;chr11;chr11;chr11;chr11;chr11;chr11;chr11;chr11;chr11;chr11;chr11;chr11;chr11;chr11;chr11;chr11;chr11;chr11;chr11;chr11;chr11;chr11;chr11;chr11;chr11;chr11;chr11;chr11;chr11;chr11;chr11;chr11;chr11;chr11;chr11;chr11;chr11;chr11;chr11;chr11;chr11;chr11;chr11;chr11;chr11;chr11;chr11;chr11;chr11;chr11;chr11;chr11;chr11;chr11;chr11;chr11;chr11;chr11;chr11;chr11;chr11;chr11;chr11;chr11;chr11;chr11;chr11;chr11;chr11;chr11;chr11;chr11;chr11;chr11;chr11;chr11;chr11;chr11;chr11;chr11;chr11;chr11;chr11;chr11;chr11;chr11	54522845;54522845;54522845;54543579;54543579;54543579;54546373;54546373;54546373;54552790;54552790;54552790;54561325;54561325;54561325;54568353;54568353;54568353;54596146;54596146;54610788;54610788;54610788;54610788;54610788;54619886;54619886;54619886;54619886;54619886;54622316;54622316;54622316;54622316;54622316;54625861;54625861;54625861;54625861;54625861;54626585;54626585;54626585;54626585;54626585;54631192;54631192;54631192;54631192;54631192;54634760;54634760;54634760;54634760;54634760;54636012;54636012;54636012;54636012;54636012;54639750;54639750;54639750;54639750;54642711;54642711;54642711;54642711;54649182;54649182;54649182;54649182;54651749;54651749;54657246;54657246;54657246;54660803;54660803;54660803;54664003;54664003;54664003;54668614;54668614;54668614;54671655;54676195;54676195;54676195;54679239;54679239;54679239;54683892;54683892;54683892;54690177;54690177;54690177;54691238;54691238;54691238;54694270;54694270;54696080;54696080;54696080	54523118;54523118;54523118;54543649;54543649;54543649;54546429;54546429;54546429;54552873;54552873;54552873;54561394;54561394;54561394;54568496;54568496;54568496;54597103;54597103;54610919;54610919;54610919;54610919;54610919;54620063;54620063;54620063;54620063;54620063;54622452;54622452;54622452;54622452;54622452;54626019;54626019;54626019;54626019;54626019;54626737;54626737;54626737;54626737;54626737;54631356;54631356;54631356;54631356;54631356;54634867;54634867;54634867;54634867;54634867;54636215;54636215;54636215;54638864;54636215;54639858;54639858;54639858;54639858;54642951;54642951;54642951;54642951;54649339;54649339;54649464;54649339;54651763;54651763;54657486;54657486;54657486;54661186;54661186;54661186;54664214;54664214;54664214;54668737;54668737;54668737;54671678;54676415;54676415;54676415;54679427;54679427;54679427;54684026;54684026;54684026;54690405;54690405;54690405;54691740;54691740;54691740;54694572;54694572;54699286;54699286;54699286	+;+;+;+;+;+;+;+;+;+;+;+;+;+;+;+;+;+;+;+;+;+;+;+;+;+;+;+;+;+;+;+;+;+;+;+;+;+;+;+;+;+;+;+;+;+;+;+;+;+;+;+;+;+;+;+;+;+;+;+;+;+;+;+;+;+;+;+;+;+;+;+;+;+;+;+;+;+;+;+;+;+;+;+;+;+;+;+;+;+;+;+;+;+;+;+;+;+;+;+;+;+;+;+;+;+;+	11963	878	chr11;chr11;chr11;chr11;chr11;chr11;chr11;chr11;chr11;chr11;chr11;chr11;chr11;chr11;chr11;chr11;chr11;chr11;chr11;chr11;chr11;chr11;chr11;chr11;chr11;chr11;chr11;chr11;chr11;chr11;chr11;chr11;chr11;chr11;chr11;chr11;chr11;chr11;chr11;chr11;chr11;chr11;chr11;chr11;chr11;chr11;chr11;chr11;chr11;chr11;chr11;chr11;chr11;chr11;chr11;chr11;chr11;chr11;chr11;chr11;chr11;chr11;chr11;chr11;chr11;chr11;chr11;chr11;chr11;chr11;chr11;chr11;chr11;chr11;chr11;chr11;chr11;chr11;chr11;chr11;chr11;chr11;chr11;chr11;chr11;chr11;chr11;chr11;chr11;chr11;chr11;chr11;chr11;chr11;chr11;chr11;chr11;chr11;chr11;chr11;chr11;chr11;chr11;chr11;chr11;chr11;chr11	54522845;54522845;54522845;54543579;54543579;54543579;54546373;54546373;54546373;54552790;54552790;54552790;54561325;54561325;54561325;54568353;54568353;54568353;54596146;54596146;54610788;54610788;54610788;54610788;54610788;54619886;54619886;54619886;54619886;54619886;54622316;54622316;54622316;54622316;54622316;54625861;54625861;54625861;54625861;54625861;54626585;54626585;54626585;54626585;54626585;54631192;54631192;54631192;54631192;54631192;54634760;54634760;54634760;54634760;54634760;54636012;54636012;54636012;54636012;54636012;54639750;54639750;54639750;54639750;54642711;54642711;54642711;54642711;54649182;54649182;54649182;54649182;54651749;54651749;54657246;54657246;54657246;54660803;54660803;54660803;54664003;54664003;54664003;54668614;54668614;54668614;54671655;54676195;54676195;54676195;54679239;54679239;54679239;54683892;54683892;54683892;54690177;54690177;54690177;54691238;54691238;54691238;54694270;54694270;54696080;54696080;54696080	54523118;54523118;54523118;54543649;54543649;54543649;54546429;54546429;54546429;54552873;54552873;54552873;54561394;54561394;54561394;54568496;54568496;54568496;54597103;54597103;54610919;54610919;54610919;54610919;54610919;54620063;54620063;54620063;54620063;54620063;54622452;54622452;54622452;54622452;54622452;54626019;54626019;54626019;54626019;54626019;54626737;54626737;54626737;54626737;54626737;54631356;54631356;54631356;54631356;54631356;54634867;54634867;54634867;54634867;54634867;54636215;54636215;54636215;54638864;54636215;54639858;54639858;54639858;54639858;54642951;54642951;54642951;54642951;54649339;54649339;54649464;54649339;54651763;54651763;54657486;54657486;54657486;54661186;54661186;54661186;54664214;54664214;54664214;54668737;54668737;54668737;54671678;54676415;54676415;54676415;54679427;54679427;54679427;54684026;54684026;54684026;54690405;54690405;54690405;54691740;54691740;54691740;54694572;54694572;54699286;54699286;54699286	+;+;+;+;+;+;+;+;+;+;+;+;+;+;+;+;+;+;+;+;+;+;+;+;+;+;+;+;+;+;+;+;+;+;+;+;+;+;+;+;+;+;+;+;+;+;+;+;+;+;+;+;+;+;+;+;+;+;+;+;+;+;+;+;+;+;+;+;+;+;+;+;+;+;+;+;+;+;+;+;+;+;+;+;+;+;+;+;+;+;+;+;+;+;+;+;+;+;+;+;+;+;+;+;+;+;+	11963	868	chr11;chr11;chr11;chr11;chr11;chr11;chr11;chr11;chr11;chr11;chr11;chr11;chr11;chr11;chr11;chr11;chr11;chr11;chr11;chr11;chr11;chr11;chr11;chr11;chr11;chr11;chr11;chr11;chr11;chr11;chr11;chr11;chr11;chr11;chr11;chr11;chr11;chr11;chr11;chr11;chr11;chr11;chr11;chr11;chr11;chr11;chr11;chr11;chr11;chr11;chr11;chr11;chr11;chr11;chr11;chr11;chr11;chr11;chr11;chr11;chr11;chr11;chr11;chr11;chr11;chr11;chr11;chr11;chr11;chr11;chr11;chr11;chr11;chr11;chr11;chr11;chr11;chr11;chr11;chr11;chr11;chr11;chr11;chr11;chr11;chr11;chr11;chr11;chr11;chr11;chr11;chr11;chr11;chr11;chr11;chr11;chr11;chr11;chr11;chr11;chr11;chr11;chr11;chr11;chr11;chr11;chr11	54522845;54522845;54522845;54543579;54543579;54543579;54546373;54546373;54546373;54552790;54552790;54552790;54561325;54561325;54561325;54568353;54568353;54568353;54596146;54596146;54610788;54610788;54610788;54610788;54610788;54619886;54619886;54619886;54619886;54619886;54622316;54622316;54622316;54622316;54622316;54625861;54625861;54625861;54625861;54625861;54626585;54626585;54626585;54626585;54626585;54631192;54631192;54631192;54631192;54631192;54634760;54634760;54634760;54634760;54634760;54636012;54636012;54636012;54636012;54636012;54639750;54639750;54639750;54639750;54642711;54642711;54642711;54642711;54649182;54649182;54649182;54649182;54651749;54651749;54657246;54657246;54657246;54660803;54660803;54660803;54664003;54664003;54664003;54668614;54668614;54668614;54671655;54676195;54676195;54676195;54679239;54679239;54679239;54683892;54683892;54683892;54690177;54690177;54690177;54691238;54691238;54691238;54694270;54694270;54696080;54696080;54696080	54523118;54523118;54523118;54543649;54543649;54543649;54546429;54546429;54546429;54552873;54552873;54552873;54561394;54561394;54561394;54568496;54568496;54568496;54597103;54597103;54610919;54610919;54610919;54610919;54610919;54620063;54620063;54620063;54620063;54620063;54622452;54622452;54622452;54622452;54622452;54626019;54626019;54626019;54626019;54626019;54626737;54626737;54626737;54626737;54626737;54631356;54631356;54631356;54631356;54631356;54634867;54634867;54634867;54634867;54634867;54636215;54636215;54636215;54638864;54636215;54639858;54639858;54639858;54639858;54642951;54642951;54642951;54642951;54649339;54649339;54649464;54649339;54651763;54651763;54657486;54657486;54657486;54661186;54661186;54661186;54664214;54664214;54664214;54668737;54668737;54668737;54671678;54676415;54676415;54676415;54679427;54679427;54679427;54684026;54684026;54684026;54690405;54690405;54690405;54691740;54691740;54691740;54694572;54694572;54699286;54699286;54699286	+;+;+;+;+;+;+;+;+;+;+;+;+;+;+;+;+;+;+;+;+;+;+;+;+;+;+;+;+;+;+;+;+;+;+;+;+;+;+;+;+;+;+;+;+;+;+;+;+;+;+;+;+;+;+;+;+;+;+;+;+;+;+;+;+;+;+;+;+;+;+;+;+;+;+;+;+;+;+;+;+;+;+;+;+;+;+;+;+;+;+;+;+;+;+;+;+;+;+;+;+;+;+;+;+;+;+	11963	819	chr11;chr11;chr11;chr11;chr11;chr11;chr11;chr11;chr11;chr11;chr11;chr11;chr11;chr11;chr11;chr11;chr11;chr11;chr11;chr11;chr11;chr11;chr11;chr11;chr11;chr11;chr11;chr11;chr11;chr11;chr11;chr11;chr11;chr11;chr11;chr11;chr11;chr11;chr11;chr11;chr11;chr11;chr11;chr11;chr11;chr11;chr11;chr11;chr11;chr11;chr11;chr11;chr11;chr11;chr11;chr11;chr11;chr11;chr11;chr11;chr11;chr11;chr11;chr11;chr11;chr11;chr11;chr11;chr11;chr11;chr11;chr11;chr11;chr11;chr11;chr11;chr11;chr11;chr11;chr11;chr11;chr11;chr11;chr11;chr11;chr11;chr11;chr11;chr11;chr11;chr11;chr11;chr11;chr11;chr11;chr11;chr11;chr11;chr11;chr11;chr11;chr11;chr11;chr11;chr11;chr11;chr11	54522845;54522845;54522845;54543579;54543579;54543579;54546373;54546373;54546373;54552790;54552790;54552790;54561325;54561325;54561325;54568353;54568353;54568353;54596146;54596146;54610788;54610788;54610788;54610788;54610788;54619886;54619886;54619886;54619886;54619886;54622316;54622316;54622316;54622316;54622316;54625861;54625861;54625861;54625861;54625861;54626585;54626585;54626585;54626585;54626585;54631192;54631192;54631192;54631192;54631192;54634760;54634760;54634760;54634760;54634760;54636012;54636012;54636012;54636012;54636012;54639750;54639750;54639750;54639750;54642711;54642711;54642711;54642711;54649182;54649182;54649182;54649182;54651749;54651749;54657246;54657246;54657246;54660803;54660803;54660803;54664003;54664003;54664003;54668614;54668614;54668614;54671655;54676195;54676195;54676195;54679239;54679239;54679239;54683892;54683892;54683892;54690177;54690177;54690177;54691238;54691238;54691238;54694270;54694270;54696080;54696080;54696080	54523118;54523118;54523118;54543649;54543649;54543649;54546429;54546429;54546429;54552873;54552873;54552873;54561394;54561394;54561394;54568496;54568496;54568496;54597103;54597103;54610919;54610919;54610919;54610919;54610919;54620063;54620063;54620063;54620063;54620063;54622452;54622452;54622452;54622452;54622452;54626019;54626019;54626019;54626019;54626019;54626737;54626737;54626737;54626737;54626737;54631356;54631356;54631356;54631356;54631356;54634867;54634867;54634867;54634867;54634867;54636215;54636215;54636215;54638864;54636215;54639858;54639858;54639858;54639858;54642951;54642951;54642951;54642951;54649339;54649339;54649464;54649339;54651763;54651763;54657486;54657486;54657486;54661186;54661186;54661186;54664214;54664214;54664214;54668737;54668737;54668737;54671678;54676415;54676415;54676415;54679427;54679427;54679427;54684026;54684026;54684026;54690405;54690405;54690405;54691740;54691740;54691740;54694572;54694572;54699286;54699286;54699286	+;+;+;+;+;+;+;+;+;+;+;+;+;+;+;+;+;+;+;+;+;+;+;+;+;+;+;+;+;+;+;+;+;+;+;+;+;+;+;+;+;+;+;+;+;+;+;+;+;+;+;+;+;+;+;+;+;+;+;+;+;+;+;+;+;+;+;+;+;+;+;+;+;+;+;+;+;+;+;+;+;+;+;+;+;+;+;+;+;+;+;+;+;+;+;+;+;+;+;+;+;+;+;+;+;+;+	11963	976	chr11;chr11;chr11;chr11;chr11;chr11;chr11;chr11;chr11;chr11;chr11;chr11;chr11;chr11;chr11;chr11;chr11;chr11;chr11;chr11;chr11;chr11;chr11;chr11;chr11;chr11;chr11;chr11;chr11;chr11;chr11;chr11;chr11;chr11;chr11;chr11;chr11;chr11;chr11;chr11;chr11;chr11;chr11;chr11;chr11;chr11;chr11;chr11;chr11;chr11;chr11;chr11;chr11;chr11;chr11;chr11;chr11;chr11;chr11;chr11;chr11;chr11;chr11;chr11;chr11;chr11;chr11;chr11;chr11;chr11;chr11;chr11;chr11;chr11;chr11;chr11;chr11;chr11;chr11;chr11;chr11;chr11;chr11;chr11;chr11;chr11;chr11;chr11;chr11;chr11;chr11;chr11;chr11;chr11;chr11;chr11;chr11;chr11;chr11;chr11;chr11;chr11;chr11;chr11;chr11;chr11;chr11	54522845;54522845;54522845;54543579;54543579;54543579;54546373;54546373;54546373;54552790;54552790;54552790;54561325;54561325;54561325;54568353;54568353;54568353;54596146;54596146;54610788;54610788;54610788;54610788;54610788;54619886;54619886;54619886;54619886;54619886;54622316;54622316;54622316;54622316;54622316;54625861;54625861;54625861;54625861;54625861;54626585;54626585;54626585;54626585;54626585;54631192;54631192;54631192;54631192;54631192;54634760;54634760;54634760;54634760;54634760;54636012;54636012;54636012;54636012;54636012;54639750;54639750;54639750;54639750;54642711;54642711;54642711;54642711;54649182;54649182;54649182;54649182;54651749;54651749;54657246;54657246;54657246;54660803;54660803;54660803;54664003;54664003;54664003;54668614;54668614;54668614;54671655;54676195;54676195;54676195;54679239;54679239;54679239;54683892;54683892;54683892;54690177;54690177;54690177;54691238;54691238;54691238;54694270;54694270;54696080;54696080;54696080	54523118;54523118;54523118;54543649;54543649;54543649;54546429;54546429;54546429;54552873;54552873;54552873;54561394;54561394;54561394;54568496;54568496;54568496;54597103;54597103;54610919;54610919;54610919;54610919;54610919;54620063;54620063;54620063;54620063;54620063;54622452;54622452;54622452;54622452;54622452;54626019;54626019;54626019;54626019;54626019;54626737;54626737;54626737;54626737;54626737;54631356;54631356;54631356;54631356;54631356;54634867;54634867;54634867;54634867;54634867;54636215;54636215;54636215;54638864;54636215;54639858;54639858;54639858;54639858;54642951;54642951;54642951;54642951;54649339;54649339;54649464;54649339;54651763;54651763;54657486;54657486;54657486;54661186;54661186;54661186;54664214;54664214;54664214;54668737;54668737;54668737;54671678;54676415;54676415;54676415;54679427;54679427;54679427;54684026;54684026;54684026;54690405;54690405;54690405;54691740;54691740;54691740;54694572;54694572;54699286;54699286;54699286	+;+;+;+;+;+;+;+;+;+;+;+;+;+;+;+;+;+;+;+;+;+;+;+;+;+;+;+;+;+;+;+;+;+;+;+;+;+;+;+;+;+;+;+;+;+;+;+;+;+;+;+;+;+;+;+;+;+;+;+;+;+;+;+;+;+;+;+;+;+;+;+;+;+;+;+;+;+;+;+;+;+;+;+;+;+;+;+;+;+;+;+;+;+;+;+;+;+;+;+;+;+;+;+;+;+;+	11963	820	chr11;chr11;chr11;chr11;chr11;chr11;chr11;chr11;chr11;chr11;chr11;chr11;chr11;chr11;chr11;chr11;chr11;chr11;chr11;chr11;chr11;chr11;chr11;chr11;chr11;chr11;chr11;chr11;chr11;chr11;chr11;chr11;chr11;chr11;chr11;chr11;chr11;chr11;chr11;chr11;chr11;chr11;chr11;chr11;chr11;chr11;chr11;chr11;chr11;chr11;chr11;chr11;chr11;chr11;chr11;chr11;chr11;chr11;chr11;chr11;chr11;chr11;chr11;chr11;chr11;chr11;chr11;chr11;chr11;chr11;chr11;chr11;chr11;chr11;chr11;chr11;chr11;chr11;chr11;chr11;chr11;chr11;chr11;chr11;chr11;chr11;chr11;chr11;chr11;chr11;chr11;chr11;chr11;chr11;chr11;chr11;chr11;chr11;chr11;chr11;chr11;chr11;chr11;chr11;chr11;chr11;chr11	54522845;54522845;54522845;54543579;54543579;54543579;54546373;54546373;54546373;54552790;54552790;54552790;54561325;54561325;54561325;54568353;54568353;54568353;54596146;54596146;54610788;54610788;54610788;54610788;54610788;54619886;54619886;54619886;54619886;54619886;54622316;54622316;54622316;54622316;54622316;54625861;54625861;54625861;54625861;54625861;54626585;54626585;54626585;54626585;54626585;54631192;54631192;54631192;54631192;54631192;54634760;54634760;54634760;54634760;54634760;54636012;54636012;54636012;54636012;54636012;54639750;54639750;54639750;54639750;54642711;54642711;54642711;54642711;54649182;54649182;54649182;54649182;54651749;54651749;54657246;54657246;54657246;54660803;54660803;54660803;54664003;54664003;54664003;54668614;54668614;54668614;54671655;54676195;54676195;54676195;54679239;54679239;54679239;54683892;54683892;54683892;54690177;54690177;54690177;54691238;54691238;54691238;54694270;54694270;54696080;54696080;54696080	54523118;54523118;54523118;54543649;54543649;54543649;54546429;54546429;54546429;54552873;54552873;54552873;54561394;54561394;54561394;54568496;54568496;54568496;54597103;54597103;54610919;54610919;54610919;54610919;54610919;54620063;54620063;54620063;54620063;54620063;54622452;54622452;54622452;54622452;54622452;54626019;54626019;54626019;54626019;54626019;54626737;54626737;54626737;54626737;54626737;54631356;54631356;54631356;54631356;54631356;54634867;54634867;54634867;54634867;54634867;54636215;54636215;54636215;54638864;54636215;54639858;54639858;54639858;54639858;54642951;54642951;54642951;54642951;54649339;54649339;54649464;54649339;54651763;54651763;54657486;54657486;54657486;54661186;54661186;54661186;54664214;54664214;54664214;54668737;54668737;54668737;54671678;54676415;54676415;54676415;54679427;54679427;54679427;54684026;54684026;54684026;54690405;54690405;54690405;54691740;54691740;54691740;54694572;54694572;54699286;54699286;54699286	+;+;+;+;+;+;+;+;+;+;+;+;+;+;+;+;+;+;+;+;+;+;+;+;+;+;+;+;+;+;+;+;+;+;+;+;+;+;+;+;+;+;+;+;+;+;+;+;+;+;+;+;+;+;+;+;+;+;+;+;+;+;+;+;+;+;+;+;+;+;+;+;+;+;+;+;+;+;+;+;+;+;+;+;+;+;+;+;+;+;+;+;+;+;+;+;+;+;+;+;+;+;+;+;+;+;+	11963	991	chr11;chr11;chr11;chr11;chr11;chr11;chr11;chr11;chr11;chr11;chr11;chr11;chr11;chr11;chr11;chr11;chr11;chr11;chr11;chr11;chr11;chr11;chr11;chr11;chr11;chr11;chr11;chr11;chr11;chr11;chr11;chr11;chr11;chr11;chr11;chr11;chr11;chr11;chr11;chr11;chr11;chr11;chr11;chr11;chr11;chr11;chr11;chr11;chr11;chr11;chr11;chr11;chr11;chr11;chr11;chr11;chr11;chr11;chr11;chr11;chr11;chr11;chr11;chr11;chr11;chr11;chr11;chr11;chr11;chr11;chr11;chr11;chr11;chr11;chr11;chr11;chr11;chr11;chr11;chr11;chr11;chr11;chr11;chr11;chr11;chr11;chr11;chr11;chr11;chr11;chr11;chr11;chr11;chr11;chr11;chr11;chr11;chr11;chr11;chr11;chr11;chr11;chr11;chr11;chr11;chr11;chr11	54522845;54522845;54522845;54543579;54543579;54543579;54546373;54546373;54546373;54552790;54552790;54552790;54561325;54561325;54561325;54568353;54568353;54568353;54596146;54596146;54610788;54610788;54610788;54610788;54610788;54619886;54619886;54619886;54619886;54619886;54622316;54622316;54622316;54622316;54622316;54625861;54625861;54625861;54625861;54625861;54626585;54626585;54626585;54626585;54626585;54631192;54631192;54631192;54631192;54631192;54634760;54634760;54634760;54634760;54634760;54636012;54636012;54636012;54636012;54636012;54639750;54639750;54639750;54639750;54642711;54642711;54642711;54642711;54649182;54649182;54649182;54649182;54651749;54651749;54657246;54657246;54657246;54660803;54660803;54660803;54664003;54664003;54664003;54668614;54668614;54668614;54671655;54676195;54676195;54676195;54679239;54679239;54679239;54683892;54683892;54683892;54690177;54690177;54690177;54691238;54691238;54691238;54694270;54694270;54696080;54696080;54696080	54523118;54523118;54523118;54543649;54543649;54543649;54546429;54546429;54546429;54552873;54552873;54552873;54561394;54561394;54561394;54568496;54568496;54568496;54597103;54597103;54610919;54610919;54610919;54610919;54610919;54620063;54620063;54620063;54620063;54620063;54622452;54622452;54622452;54622452;54622452;54626019;54626019;54626019;54626019;54626019;54626737;54626737;54626737;54626737;54626737;54631356;54631356;54631356;54631356;54631356;54634867;54634867;54634867;54634867;54634867;54636215;54636215;54636215;54638864;54636215;54639858;54639858;54639858;54639858;54642951;54642951;54642951;54642951;54649339;54649339;54649464;54649339;54651763;54651763;54657486;54657486;54657486;54661186;54661186;54661186;54664214;54664214;54664214;54668737;54668737;54668737;54671678;54676415;54676415;54676415;54679427;54679427;54679427;54684026;54684026;54684026;54690405;54690405;54690405;54691740;54691740;54691740;54694572;54694572;54699286;54699286;54699286	+;+;+;+;+;+;+;+;+;+;+;+;+;+;+;+;+;+;+;+;+;+;+;+;+;+;+;+;+;+;+;+;+;+;+;+;+;+;+;+;+;+;+;+;+;+;+;+;+;+;+;+;+;+;+;+;+;+;+;+;+;+;+;+;+;+;+;+;+;+;+;+;+;+;+;+;+;+;+;+;+;+;+;+;+;+;+;+;+;+;+;+;+;+;+;+;+;+;+;+;+;+;+;+;+;+;+	11963	1157	chr11;chr11;chr11;chr11;chr11;chr11;chr11;chr11;chr11;chr11;chr11;chr11;chr11;chr11;chr11;chr11;chr11;chr11;chr11;chr11;chr11;chr11;chr11;chr11;chr11;chr11;chr11;chr11;chr11;chr11;chr11;chr11;chr11;chr11;chr11;chr11;chr11;chr11;chr11;chr11;chr11;chr11;chr11;chr11;chr11;chr11;chr11;chr11;chr11;chr11;chr11;chr11;chr11;chr11;chr11;chr11;chr11;chr11;chr11;chr11;chr11;chr11;chr11;chr11;chr11;chr11;chr11;chr11;chr11;chr11;chr11;chr11;chr11;chr11;chr11;chr11;chr11;chr11;chr11;chr11;chr11;chr11;chr11;chr11;chr11;chr11;chr11;chr11;chr11;chr11;chr11;chr11;chr11;chr11;chr11;chr11;chr11;chr11;chr11;chr11;chr11;chr11;chr11;chr11;chr11;chr11;chr11	54522845;54522845;54522845;54543579;54543579;54543579;54546373;54546373;54546373;54552790;54552790;54552790;54561325;54561325;54561325;54568353;54568353;54568353;54596146;54596146;54610788;54610788;54610788;54610788;54610788;54619886;54619886;54619886;54619886;54619886;54622316;54622316;54622316;54622316;54622316;54625861;54625861;54625861;54625861;54625861;54626585;54626585;54626585;54626585;54626585;54631192;54631192;54631192;54631192;54631192;54634760;54634760;54634760;54634760;54634760;54636012;54636012;54636012;54636012;54636012;54639750;54639750;54639750;54639750;54642711;54642711;54642711;54642711;54649182;54649182;54649182;54649182;54651749;54651749;54657246;54657246;54657246;54660803;54660803;54660803;54664003;54664003;54664003;54668614;54668614;54668614;54671655;54676195;54676195;54676195;54679239;54679239;54679239;54683892;54683892;54683892;54690177;54690177;54690177;54691238;54691238;54691238;54694270;54694270;54696080;54696080;54696080	54523118;54523118;54523118;54543649;54543649;54543649;54546429;54546429;54546429;54552873;54552873;54552873;54561394;54561394;54561394;54568496;54568496;54568496;54597103;54597103;54610919;54610919;54610919;54610919;54610919;54620063;54620063;54620063;54620063;54620063;54622452;54622452;54622452;54622452;54622452;54626019;54626019;54626019;54626019;54626019;54626737;54626737;54626737;54626737;54626737;54631356;54631356;54631356;54631356;54631356;54634867;54634867;54634867;54634867;54634867;54636215;54636215;54636215;54638864;54636215;54639858;54639858;54639858;54639858;54642951;54642951;54642951;54642951;54649339;54649339;54649464;54649339;54651763;54651763;54657486;54657486;54657486;54661186;54661186;54661186;54664214;54664214;54664214;54668737;54668737;54668737;54671678;54676415;54676415;54676415;54679427;54679427;54679427;54684026;54684026;54684026;54690405;54690405;54690405;54691740;54691740;54691740;54694572;54694572;54699286;54699286;54699286	+;+;+;+;+;+;+;+;+;+;+;+;+;+;+;+;+;+;+;+;+;+;+;+;+;+;+;+;+;+;+;+;+;+;+;+;+;+;+;+;+;+;+;+;+;+;+;+;+;+;+;+;+;+;+;+;+;+;+;+;+;+;+;+;+;+;+;+;+;+;+;+;+;+;+;+;+;+;+;+;+;+;+;+;+;+;+;+;+;+;+;+;+;+;+;+;+;+;+;+;+;+;+;+;+;+;+	11963	1290	chr11;chr11;chr11;chr11;chr11;chr11;chr11;chr11;chr11;chr11;chr11;chr11;chr11;chr11;chr11;chr11;chr11;chr11;chr11;chr11;chr11;chr11;chr11;chr11;chr11;chr11;chr11;chr11;chr11;chr11;chr11;chr11;chr11;chr11;chr11;chr11;chr11;chr11;chr11;chr11;chr11;chr11;chr11;chr11;chr11;chr11;chr11;chr11;chr11;chr11;chr11;chr11;chr11;chr11;chr11;chr11;chr11;chr11;chr11;chr11;chr11;chr11;chr11;chr11;chr11;chr11;chr11;chr11;chr11;chr11;chr11;chr11;chr11;chr11;chr11;chr11;chr11;chr11;chr11;chr11;chr11;chr11;chr11;chr11;chr11;chr11;chr11;chr11;chr11;chr11;chr11;chr11;chr11;chr11;chr11;chr11;chr11;chr11;chr11;chr11;chr11;chr11;chr11;chr11;chr11;chr11;chr11	54522845;54522845;54522845;54543579;54543579;54543579;54546373;54546373;54546373;54552790;54552790;54552790;54561325;54561325;54561325;54568353;54568353;54568353;54596146;54596146;54610788;54610788;54610788;54610788;54610788;54619886;54619886;54619886;54619886;54619886;54622316;54622316;54622316;54622316;54622316;54625861;54625861;54625861;54625861;54625861;54626585;54626585;54626585;54626585;54626585;54631192;54631192;54631192;54631192;54631192;54634760;54634760;54634760;54634760;54634760;54636012;54636012;54636012;54636012;54636012;54639750;54639750;54639750;54639750;54642711;54642711;54642711;54642711;54649182;54649182;54649182;54649182;54651749;54651749;54657246;54657246;54657246;54660803;54660803;54660803;54664003;54664003;54664003;54668614;54668614;54668614;54671655;54676195;54676195;54676195;54679239;54679239;54679239;54683892;54683892;54683892;54690177;54690177;54690177;54691238;54691238;54691238;54694270;54694270;54696080;54696080;54696080	54523118;54523118;54523118;54543649;54543649;54543649;54546429;54546429;54546429;54552873;54552873;54552873;54561394;54561394;54561394;54568496;54568496;54568496;54597103;54597103;54610919;54610919;54610919;54610919;54610919;54620063;54620063;54620063;54620063;54620063;54622452;54622452;54622452;54622452;54622452;54626019;54626019;54626019;54626019;54626019;54626737;54626737;54626737;54626737;54626737;54631356;54631356;54631356;54631356;54631356;54634867;54634867;54634867;54634867;54634867;54636215;54636215;54636215;54638864;54636215;54639858;54639858;54639858;54639858;54642951;54642951;54642951;54642951;54649339;54649339;54649464;54649339;54651763;54651763;54657486;54657486;54657486;54661186;54661186;54661186;54664214;54664214;54664214;54668737;54668737;54668737;54671678;54676415;54676415;54676415;54679427;54679427;54679427;54684026;54684026;54684026;54690405;54690405;54690405;54691740;54691740;54691740;54694572;54694572;54699286;54699286;54699286	+;+;+;+;+;+;+;+;+;+;+;+;+;+;+;+;+;+;+;+;+;+;+;+;+;+;+;+;+;+;+;+;+;+;+;+;+;+;+;+;+;+;+;+;+;+;+;+;+;+;+;+;+;+;+;+;+;+;+;+;+;+;+;+;+;+;+;+;+;+;+;+;+;+;+;+;+;+;+;+;+;+;+;+;+;+;+;+;+;+;+;+;+;+;+;+;+;+;+;+;+;+;+;+;+;+;+	11963	1106	chr11;chr11;chr11;chr11;chr11;chr11;chr11;chr11;chr11;chr11;chr11;chr11;chr11;chr11;chr11;chr11;chr11;chr11;chr11;chr11;chr11;chr11;chr11;chr11;chr11;chr11;chr11;chr11;chr11;chr11;chr11;chr11;chr11;chr11;chr11;chr11;chr11;chr11;chr11;chr11;chr11;chr11;chr11;chr11;chr11;chr11;chr11;chr11;chr11;chr11;chr11;chr11;chr11;chr11;chr11;chr11;chr11;chr11;chr11;chr11;chr11;chr11;chr11;chr11;chr11;chr11;chr11;chr11;chr11;chr11;chr11;chr11;chr11;chr11;chr11;chr11;chr11;chr11;chr11;chr11;chr11;chr11;chr11;chr11;chr11;chr11;chr11;chr11;chr11;chr11;chr11;chr11;chr11;chr11;chr11;chr11;chr11;chr11;chr11;chr11;chr11;chr11;chr11;chr11;chr11;chr11;chr11	54522845;54522845;54522845;54543579;54543579;54543579;54546373;54546373;54546373;54552790;54552790;54552790;54561325;54561325;54561325;54568353;54568353;54568353;54596146;54596146;54610788;54610788;54610788;54610788;54610788;54619886;54619886;54619886;54619886;54619886;54622316;54622316;54622316;54622316;54622316;54625861;54625861;54625861;54625861;54625861;54626585;54626585;54626585;54626585;54626585;54631192;54631192;54631192;54631192;54631192;54634760;54634760;54634760;54634760;54634760;54636012;54636012;54636012;54636012;54636012;54639750;54639750;54639750;54639750;54642711;54642711;54642711;54642711;54649182;54649182;54649182;54649182;54651749;54651749;54657246;54657246;54657246;54660803;54660803;54660803;54664003;54664003;54664003;54668614;54668614;54668614;54671655;54676195;54676195;54676195;54679239;54679239;54679239;54683892;54683892;54683892;54690177;54690177;54690177;54691238;54691238;54691238;54694270;54694270;54696080;54696080;54696080	54523118;54523118;54523118;54543649;54543649;54543649;54546429;54546429;54546429;54552873;54552873;54552873;54561394;54561394;54561394;54568496;54568496;54568496;54597103;54597103;54610919;54610919;54610919;54610919;54610919;54620063;54620063;54620063;54620063;54620063;54622452;54622452;54622452;54622452;54622452;54626019;54626019;54626019;54626019;54626019;54626737;54626737;54626737;54626737;54626737;54631356;54631356;54631356;54631356;54631356;54634867;54634867;54634867;54634867;54634867;54636215;54636215;54636215;54638864;54636215;54639858;54639858;54639858;54639858;54642951;54642951;54642951;54642951;54649339;54649339;54649464;54649339;54651763;54651763;54657486;54657486;54657486;54661186;54661186;54661186;54664214;54664214;54664214;54668737;54668737;54668737;54671678;54676415;54676415;54676415;54679427;54679427;54679427;54684026;54684026;54684026;54690405;54690405;54690405;54691740;54691740;54691740;54694572;54694572;54699286;54699286;54699286	+;+;+;+;+;+;+;+;+;+;+;+;+;+;+;+;+;+;+;+;+;+;+;+;+;+;+;+;+;+;+;+;+;+;+;+;+;+;+;+;+;+;+;+;+;+;+;+;+;+;+;+;+;+;+;+;+;+;+;+;+;+;+;+;+;+;+;+;+;+;+;+;+;+;+;+;+;+;+;+;+;+;+;+;+;+;+;+;+;+;+;+;+;+;+;+;+;+;+;+;+;+;+;+;+;+;+	11963	1005	chr11;chr11;chr11;chr11;chr11;chr11;chr11;chr11;chr11;chr11;chr11;chr11;chr11;chr11;chr11;chr11;chr11;chr11;chr11;chr11;chr11;chr11;chr11;chr11;chr11;chr11;chr11;chr11;chr11;chr11;chr11;chr11;chr11;chr11;chr11;chr11;chr11;chr11;chr11;chr11;chr11;chr11;chr11;chr11;chr11;chr11;chr11;chr11;chr11;chr11;chr11;chr11;chr11;chr11;chr11;chr11;chr11;chr11;chr11;chr11;chr11;chr11;chr11;chr11;chr11;chr11;chr11;chr11;chr11;chr11;chr11;chr11;chr11;chr11;chr11;chr11;chr11;chr11;chr11;chr11;chr11;chr11;chr11;chr11;chr11;chr11;chr11;chr11;chr11;chr11;chr11;chr11;chr11;chr11;chr11;chr11;chr11;chr11;chr11;chr11;chr11;chr11;chr11;chr11;chr11;chr11;chr11	54522845;54522845;54522845;54543579;54543579;54543579;54546373;54546373;54546373;54552790;54552790;54552790;54561325;54561325;54561325;54568353;54568353;54568353;54596146;54596146;54610788;54610788;54610788;54610788;54610788;54619886;54619886;54619886;54619886;54619886;54622316;54622316;54622316;54622316;54622316;54625861;54625861;54625861;54625861;54625861;54626585;54626585;54626585;54626585;54626585;54631192;54631192;54631192;54631192;54631192;54634760;54634760;54634760;54634760;54634760;54636012;54636012;54636012;54636012;54636012;54639750;54639750;54639750;54639750;54642711;54642711;54642711;54642711;54649182;54649182;54649182;54649182;54651749;54651749;54657246;54657246;54657246;54660803;54660803;54660803;54664003;54664003;54664003;54668614;54668614;54668614;54671655;54676195;54676195;54676195;54679239;54679239;54679239;54683892;54683892;54683892;54690177;54690177;54690177;54691238;54691238;54691238;54694270;54694270;54696080;54696080;54696080	54523118;54523118;54523118;54543649;54543649;54543649;54546429;54546429;54546429;54552873;54552873;54552873;54561394;54561394;54561394;54568496;54568496;54568496;54597103;54597103;54610919;54610919;54610919;54610919;54610919;54620063;54620063;54620063;54620063;54620063;54622452;54622452;54622452;54622452;54622452;54626019;54626019;54626019;54626019;54626019;54626737;54626737;54626737;54626737;54626737;54631356;54631356;54631356;54631356;54631356;54634867;54634867;54634867;54634867;54634867;54636215;54636215;54636215;54638864;54636215;54639858;54639858;54639858;54639858;54642951;54642951;54642951;54642951;54649339;54649339;54649464;54649339;54651763;54651763;54657486;54657486;54657486;54661186;54661186;54661186;54664214;54664214;54664214;54668737;54668737;54668737;54671678;54676415;54676415;54676415;54679427;54679427;54679427;54684026;54684026;54684026;54690405;54690405;54690405;54691740;54691740;54691740;54694572;54694572;54699286;54699286;54699286	+;+;+;+;+;+;+;+;+;+;+;+;+;+;+;+;+;+;+;+;+;+;+;+;+;+;+;+;+;+;+;+;+;+;+;+;+;+;+;+;+;+;+;+;+;+;+;+;+;+;+;+;+;+;+;+;+;+;+;+;+;+;+;+;+;+;+;+;+;+;+;+;+;+;+;+;+;+;+;+;+;+;+;+;+;+;+;+;+;+;+;+;+;+;+;+;+;+;+;+;+;+;+;+;+;+;+	11963	1576	chr11;chr11;chr11;chr11;chr11;chr11;chr11;chr11;chr11;chr11;chr11;chr11;chr11;chr11;chr11;chr11;chr11;chr11;chr11;chr11;chr11;chr11;chr11;chr11;chr11;chr11;chr11;chr11;chr11;chr11;chr11;chr11;chr11;chr11;chr11;chr11;chr11;chr11;chr11;chr11;chr11;chr11;chr11;chr11;chr11;chr11;chr11;chr11;chr11;chr11;chr11;chr11;chr11;chr11;chr11;chr11;chr11;chr11;chr11;chr11;chr11;chr11;chr11;chr11;chr11;chr11;chr11;chr11;chr11;chr11;chr11;chr11;chr11;chr11;chr11;chr11;chr11;chr11;chr11;chr11;chr11;chr11;chr11;chr11;chr11;chr11;chr11;chr11;chr11;chr11;chr11;chr11;chr11;chr11;chr11;chr11;chr11;chr11;chr11;chr11;chr11;chr11;chr11;chr11;chr11;chr11;chr11	54522845;54522845;54522845;54543579;54543579;54543579;54546373;54546373;54546373;54552790;54552790;54552790;54561325;54561325;54561325;54568353;54568353;54568353;54596146;54596146;54610788;54610788;54610788;54610788;54610788;54619886;54619886;54619886;54619886;54619886;54622316;54622316;54622316;54622316;54622316;54625861;54625861;54625861;54625861;54625861;54626585;54626585;54626585;54626585;54626585;54631192;54631192;54631192;54631192;54631192;54634760;54634760;54634760;54634760;54634760;54636012;54636012;54636012;54636012;54636012;54639750;54639750;54639750;54639750;54642711;54642711;54642711;54642711;54649182;54649182;54649182;54649182;54651749;54651749;54657246;54657246;54657246;54660803;54660803;54660803;54664003;54664003;54664003;54668614;54668614;54668614;54671655;54676195;54676195;54676195;54679239;54679239;54679239;54683892;54683892;54683892;54690177;54690177;54690177;54691238;54691238;54691238;54694270;54694270;54696080;54696080;54696080	54523118;54523118;54523118;54543649;54543649;54543649;54546429;54546429;54546429;54552873;54552873;54552873;54561394;54561394;54561394;54568496;54568496;54568496;54597103;54597103;54610919;54610919;54610919;54610919;54610919;54620063;54620063;54620063;54620063;54620063;54622452;54622452;54622452;54622452;54622452;54626019;54626019;54626019;54626019;54626019;54626737;54626737;54626737;54626737;54626737;54631356;54631356;54631356;54631356;54631356;54634867;54634867;54634867;54634867;54634867;54636215;54636215;54636215;54638864;54636215;54639858;54639858;54639858;54639858;54642951;54642951;54642951;54642951;54649339;54649339;54649464;54649339;54651763;54651763;54657486;54657486;54657486;54661186;54661186;54661186;54664214;54664214;54664214;54668737;54668737;54668737;54671678;54676415;54676415;54676415;54679427;54679427;54679427;54684026;54684026;54684026;54690405;54690405;54690405;54691740;54691740;54691740;54694572;54694572;54699286;54699286;54699286	+;+;+;+;+;+;+;+;+;+;+;+;+;+;+;+;+;+;+;+;+;+;+;+;+;+;+;+;+;+;+;+;+;+;+;+;+;+;+;+;+;+;+;+;+;+;+;+;+;+;+;+;+;+;+;+;+;+;+;+;+;+;+;+;+;+;+;+;+;+;+;+;+;+;+;+;+;+;+;+;+;+;+;+;+;+;+;+;+;+;+;+;+;+;+;+;+;+;+;+;+;+;+;+;+;+;+	11963	1441	chr11;chr11;chr11;chr11;chr11;chr11;chr11;chr11;chr11;chr11;chr11;chr11;chr11;chr11;chr11;chr11;chr11;chr11;chr11;chr11;chr11;chr11;chr11;chr11;chr11;chr11;chr11;chr11;chr11;chr11;chr11;chr11;chr11;chr11;chr11;chr11;chr11;chr11;chr11;chr11;chr11;chr11;chr11;chr11;chr11;chr11;chr11;chr11;chr11;chr11;chr11;chr11;chr11;chr11;chr11;chr11;chr11;chr11;chr11;chr11;chr11;chr11;chr11;chr11;chr11;chr11;chr11;chr11;chr11;chr11;chr11;chr11;chr11;chr11;chr11;chr11;chr11;chr11;chr11;chr11;chr11;chr11;chr11;chr11;chr11;chr11;chr11;chr11;chr11;chr11;chr11;chr11;chr11;chr11;chr11;chr11;chr11;chr11;chr11;chr11;chr11;chr11;chr11;chr11;chr11;chr11;chr11	54522845;54522845;54522845;54543579;54543579;54543579;54546373;54546373;54546373;54552790;54552790;54552790;54561325;54561325;54561325;54568353;54568353;54568353;54596146;54596146;54610788;54610788;54610788;54610788;54610788;54619886;54619886;54619886;54619886;54619886;54622316;54622316;54622316;54622316;54622316;54625861;54625861;54625861;54625861;54625861;54626585;54626585;54626585;54626585;54626585;54631192;54631192;54631192;54631192;54631192;54634760;54634760;54634760;54634760;54634760;54636012;54636012;54636012;54636012;54636012;54639750;54639750;54639750;54639750;54642711;54642711;54642711;54642711;54649182;54649182;54649182;54649182;54651749;54651749;54657246;54657246;54657246;54660803;54660803;54660803;54664003;54664003;54664003;54668614;54668614;54668614;54671655;54676195;54676195;54676195;54679239;54679239;54679239;54683892;54683892;54683892;54690177;54690177;54690177;54691238;54691238;54691238;54694270;54694270;54696080;54696080;54696080	54523118;54523118;54523118;54543649;54543649;54543649;54546429;54546429;54546429;54552873;54552873;54552873;54561394;54561394;54561394;54568496;54568496;54568496;54597103;54597103;54610919;54610919;54610919;54610919;54610919;54620063;54620063;54620063;54620063;54620063;54622452;54622452;54622452;54622452;54622452;54626019;54626019;54626019;54626019;54626019;54626737;54626737;54626737;54626737;54626737;54631356;54631356;54631356;54631356;54631356;54634867;54634867;54634867;54634867;54634867;54636215;54636215;54636215;54638864;54636215;54639858;54639858;54639858;54639858;54642951;54642951;54642951;54642951;54649339;54649339;54649464;54649339;54651763;54651763;54657486;54657486;54657486;54661186;54661186;54661186;54664214;54664214;54664214;54668737;54668737;54668737;54671678;54676415;54676415;54676415;54679427;54679427;54679427;54684026;54684026;54684026;54690405;54690405;54690405;54691740;54691740;54691740;54694572;54694572;54699286;54699286;54699286	+;+;+;+;+;+;+;+;+;+;+;+;+;+;+;+;+;+;+;+;+;+;+;+;+;+;+;+;+;+;+;+;+;+;+;+;+;+;+;+;+;+;+;+;+;+;+;+;+;+;+;+;+;+;+;+;+;+;+;+;+;+;+;+;+;+;+;+;+;+;+;+;+;+;+;+;+;+;+;+;+;+;+;+;+;+;+;+;+;+;+;+;+;+;+;+;+;+;+;+;+;+;+;+;+;+;+	11963	1068	chr11;chr11;chr11;chr11;chr11;chr11;chr11;chr11;chr11;chr11;chr11;chr11;chr11;chr11;chr11;chr11;chr11;chr11;chr11;chr11;chr11;chr11;chr11;chr11;chr11;chr11;chr11;chr11;chr11;chr11;chr11;chr11;chr11;chr11;chr11;chr11;chr11;chr11;chr11;chr11;chr11;chr11;chr11;chr11;chr11;chr11;chr11;chr11;chr11;chr11;chr11;chr11;chr11;chr11;chr11;chr11;chr11;chr11;chr11;chr11;chr11;chr11;chr11;chr11;chr11;chr11;chr11;chr11;chr11;chr11;chr11;chr11;chr11;chr11;chr11;chr11;chr11;chr11;chr11;chr11;chr11;chr11;chr11;chr11;chr11;chr11;chr11;chr11;chr11;chr11;chr11;chr11;chr11;chr11;chr11;chr11;chr11;chr11;chr11;chr11;chr11;chr11;chr11;chr11;chr11;chr11;chr11	54522845;54522845;54522845;54543579;54543579;54543579;54546373;54546373;54546373;54552790;54552790;54552790;54561325;54561325;54561325;54568353;54568353;54568353;54596146;54596146;54610788;54610788;54610788;54610788;54610788;54619886;54619886;54619886;54619886;54619886;54622316;54622316;54622316;54622316;54622316;54625861;54625861;54625861;54625861;54625861;54626585;54626585;54626585;54626585;54626585;54631192;54631192;54631192;54631192;54631192;54634760;54634760;54634760;54634760;54634760;54636012;54636012;54636012;54636012;54636012;54639750;54639750;54639750;54639750;54642711;54642711;54642711;54642711;54649182;54649182;54649182;54649182;54651749;54651749;54657246;54657246;54657246;54660803;54660803;54660803;54664003;54664003;54664003;54668614;54668614;54668614;54671655;54676195;54676195;54676195;54679239;54679239;54679239;54683892;54683892;54683892;54690177;54690177;54690177;54691238;54691238;54691238;54694270;54694270;54696080;54696080;54696080	54523118;54523118;54523118;54543649;54543649;54543649;54546429;54546429;54546429;54552873;54552873;54552873;54561394;54561394;54561394;54568496;54568496;54568496;54597103;54597103;54610919;54610919;54610919;54610919;54610919;54620063;54620063;54620063;54620063;54620063;54622452;54622452;54622452;54622452;54622452;54626019;54626019;54626019;54626019;54626019;54626737;54626737;54626737;54626737;54626737;54631356;54631356;54631356;54631356;54631356;54634867;54634867;54634867;54634867;54634867;54636215;54636215;54636215;54638864;54636215;54639858;54639858;54639858;54639858;54642951;54642951;54642951;54642951;54649339;54649339;54649464;54649339;54651763;54651763;54657486;54657486;54657486;54661186;54661186;54661186;54664214;54664214;54664214;54668737;54668737;54668737;54671678;54676415;54676415;54676415;54679427;54679427;54679427;54684026;54684026;54684026;54690405;54690405;54690405;54691740;54691740;54691740;54694572;54694572;54699286;54699286;54699286	+;+;+;+;+;+;+;+;+;+;+;+;+;+;+;+;+;+;+;+;+;+;+;+;+;+;+;+;+;+;+;+;+;+;+;+;+;+;+;+;+;+;+;+;+;+;+;+;+;+;+;+;+;+;+;+;+;+;+;+;+;+;+;+;+;+;+;+;+;+;+;+;+;+;+;+;+;+;+;+;+;+;+;+;+;+;+;+;+;+;+;+;+;+;+;+;+;+;+;+;+;+;+;+;+;+;+	11963	1188	chr11;chr11;chr11;chr11;chr11;chr11;chr11;chr11;chr11;chr11;chr11;chr11;chr11;chr11;chr11;chr11;chr11;chr11;chr11;chr11;chr11;chr11;chr11;chr11;chr11;chr11;chr11;chr11;chr11;chr11;chr11;chr11;chr11;chr11;chr11;chr11;chr11;chr11;chr11;chr11;chr11;chr11;chr11;chr11;chr11;chr11;chr11;chr11;chr11;chr11;chr11;chr11;chr11;chr11;chr11;chr11;chr11;chr11;chr11;chr11;chr11;chr11;chr11;chr11;chr11;chr11;chr11;chr11;chr11;chr11;chr11;chr11;chr11;chr11;chr11;chr11;chr11;chr11;chr11;chr11;chr11;chr11;chr11;chr11;chr11;chr11;chr11;chr11;chr11;chr11;chr11;chr11;chr11;chr11;chr11;chr11;chr11;chr11;chr11;chr11;chr11;chr11;chr11;chr11;chr11;chr11;chr11	54522845;54522845;54522845;54543579;54543579;54543579;54546373;54546373;54546373;54552790;54552790;54552790;54561325;54561325;54561325;54568353;54568353;54568353;54596146;54596146;54610788;54610788;54610788;54610788;54610788;54619886;54619886;54619886;54619886;54619886;54622316;54622316;54622316;54622316;54622316;54625861;54625861;54625861;54625861;54625861;54626585;54626585;54626585;54626585;54626585;54631192;54631192;54631192;54631192;54631192;54634760;54634760;54634760;54634760;54634760;54636012;54636012;54636012;54636012;54636012;54639750;54639750;54639750;54639750;54642711;54642711;54642711;54642711;54649182;54649182;54649182;54649182;54651749;54651749;54657246;54657246;54657246;54660803;54660803;54660803;54664003;54664003;54664003;54668614;54668614;54668614;54671655;54676195;54676195;54676195;54679239;54679239;54679239;54683892;54683892;54683892;54690177;54690177;54690177;54691238;54691238;54691238;54694270;54694270;54696080;54696080;54696080	54523118;54523118;54523118;54543649;54543649;54543649;54546429;54546429;54546429;54552873;54552873;54552873;54561394;54561394;54561394;54568496;54568496;54568496;54597103;54597103;54610919;54610919;54610919;54610919;54610919;54620063;54620063;54620063;54620063;54620063;54622452;54622452;54622452;54622452;54622452;54626019;54626019;54626019;54626019;54626019;54626737;54626737;54626737;54626737;54626737;54631356;54631356;54631356;54631356;54631356;54634867;54634867;54634867;54634867;54634867;54636215;54636215;54636215;54638864;54636215;54639858;54639858;54639858;54639858;54642951;54642951;54642951;54642951;54649339;54649339;54649464;54649339;54651763;54651763;54657486;54657486;54657486;54661186;54661186;54661186;54664214;54664214;54664214;54668737;54668737;54668737;54671678;54676415;54676415;54676415;54679427;54679427;54679427;54684026;54684026;54684026;54690405;54690405;54690405;54691740;54691740;54691740;54694572;54694572;54699286;54699286;54699286	+;+;+;+;+;+;+;+;+;+;+;+;+;+;+;+;+;+;+;+;+;+;+;+;+;+;+;+;+;+;+;+;+;+;+;+;+;+;+;+;+;+;+;+;+;+;+;+;+;+;+;+;+;+;+;+;+;+;+;+;+;+;+;+;+;+;+;+;+;+;+;+;+;+;+;+;+;+;+;+;+;+;+;+;+;+;+;+;+;+;+;+;+;+;+;+;+;+;+;+;+;+;+;+;+;+;+	11963	1210	chr11;chr11;chr11;chr11;chr11;chr11;chr11;chr11;chr11;chr11;chr11;chr11;chr11;chr11;chr11;chr11;chr11;chr11;chr11;chr11;chr11;chr11;chr11;chr11;chr11;chr11;chr11;chr11;chr11;chr11;chr11;chr11;chr11;chr11;chr11;chr11;chr11;chr11;chr11;chr11;chr11;chr11;chr11;chr11;chr11;chr11;chr11;chr11;chr11;chr11;chr11;chr11;chr11;chr11;chr11;chr11;chr11;chr11;chr11;chr11;chr11;chr11;chr11;chr11;chr11;chr11;chr11;chr11;chr11;chr11;chr11;chr11;chr11;chr11;chr11;chr11;chr11;chr11;chr11;chr11;chr11;chr11;chr11;chr11;chr11;chr11;chr11;chr11;chr11;chr11;chr11;chr11;chr11;chr11;chr11;chr11;chr11;chr11;chr11;chr11;chr11;chr11;chr11;chr11;chr11;chr11;chr11	54522845;54522845;54522845;54543579;54543579;54543579;54546373;54546373;54546373;54552790;54552790;54552790;54561325;54561325;54561325;54568353;54568353;54568353;54596146;54596146;54610788;54610788;54610788;54610788;54610788;54619886;54619886;54619886;54619886;54619886;54622316;54622316;54622316;54622316;54622316;54625861;54625861;54625861;54625861;54625861;54626585;54626585;54626585;54626585;54626585;54631192;54631192;54631192;54631192;54631192;54634760;54634760;54634760;54634760;54634760;54636012;54636012;54636012;54636012;54636012;54639750;54639750;54639750;54639750;54642711;54642711;54642711;54642711;54649182;54649182;54649182;54649182;54651749;54651749;54657246;54657246;54657246;54660803;54660803;54660803;54664003;54664003;54664003;54668614;54668614;54668614;54671655;54676195;54676195;54676195;54679239;54679239;54679239;54683892;54683892;54683892;54690177;54690177;54690177;54691238;54691238;54691238;54694270;54694270;54696080;54696080;54696080	54523118;54523118;54523118;54543649;54543649;54543649;54546429;54546429;54546429;54552873;54552873;54552873;54561394;54561394;54561394;54568496;54568496;54568496;54597103;54597103;54610919;54610919;54610919;54610919;54610919;54620063;54620063;54620063;54620063;54620063;54622452;54622452;54622452;54622452;54622452;54626019;54626019;54626019;54626019;54626019;54626737;54626737;54626737;54626737;54626737;54631356;54631356;54631356;54631356;54631356;54634867;54634867;54634867;54634867;54634867;54636215;54636215;54636215;54638864;54636215;54639858;54639858;54639858;54639858;54642951;54642951;54642951;54642951;54649339;54649339;54649464;54649339;54651763;54651763;54657486;54657486;54657486;54661186;54661186;54661186;54664214;54664214;54664214;54668737;54668737;54668737;54671678;54676415;54676415;54676415;54679427;54679427;54679427;54684026;54684026;54684026;54690405;54690405;54690405;54691740;54691740;54691740;54694572;54694572;54699286;54699286;54699286	+;+;+;+;+;+;+;+;+;+;+;+;+;+;+;+;+;+;+;+;+;+;+;+;+;+;+;+;+;+;+;+;+;+;+;+;+;+;+;+;+;+;+;+;+;+;+;+;+;+;+;+;+;+;+;+;+;+;+;+;+;+;+;+;+;+;+;+;+;+;+;+;+;+;+;+;+;+;+;+;+;+;+;+;+;+;+;+;+;+;+;+;+;+;+;+;+;+;+;+;+;+;+;+;+;+;+	11963	1192	chr11;chr11;chr11;chr11;chr11;chr11;chr11;chr11;chr11;chr11;chr11;chr11;chr11;chr11;chr11;chr11;chr11;chr11;chr11;chr11;chr11;chr11;chr11;chr11;chr11;chr11;chr11;chr11;chr11;chr11;chr11;chr11;chr11;chr11;chr11;chr11;chr11;chr11;chr11;chr11;chr11;chr11;chr11;chr11;chr11;chr11;chr11;chr11;chr11;chr11;chr11;chr11;chr11;chr11;chr11;chr11;chr11;chr11;chr11;chr11;chr11;chr11;chr11;chr11;chr11;chr11;chr11;chr11;chr11;chr11;chr11;chr11;chr11;chr11;chr11;chr11;chr11;chr11;chr11;chr11;chr11;chr11;chr11;chr11;chr11;chr11;chr11;chr11;chr11;chr11;chr11;chr11;chr11;chr11;chr11;chr11;chr11;chr11;chr11;chr11;chr11;chr11;chr11;chr11;chr11;chr11;chr11	54522845;54522845;54522845;54543579;54543579;54543579;54546373;54546373;54546373;54552790;54552790;54552790;54561325;54561325;54561325;54568353;54568353;54568353;54596146;54596146;54610788;54610788;54610788;54610788;54610788;54619886;54619886;54619886;54619886;54619886;54622316;54622316;54622316;54622316;54622316;54625861;54625861;54625861;54625861;54625861;54626585;54626585;54626585;54626585;54626585;54631192;54631192;54631192;54631192;54631192;54634760;54634760;54634760;54634760;54634760;54636012;54636012;54636012;54636012;54636012;54639750;54639750;54639750;54639750;54642711;54642711;54642711;54642711;54649182;54649182;54649182;54649182;54651749;54651749;54657246;54657246;54657246;54660803;54660803;54660803;54664003;54664003;54664003;54668614;54668614;54668614;54671655;54676195;54676195;54676195;54679239;54679239;54679239;54683892;54683892;54683892;54690177;54690177;54690177;54691238;54691238;54691238;54694270;54694270;54696080;54696080;54696080	54523118;54523118;54523118;54543649;54543649;54543649;54546429;54546429;54546429;54552873;54552873;54552873;54561394;54561394;54561394;54568496;54568496;54568496;54597103;54597103;54610919;54610919;54610919;54610919;54610919;54620063;54620063;54620063;54620063;54620063;54622452;54622452;54622452;54622452;54622452;54626019;54626019;54626019;54626019;54626019;54626737;54626737;54626737;54626737;54626737;54631356;54631356;54631356;54631356;54631356;54634867;54634867;54634867;54634867;54634867;54636215;54636215;54636215;54638864;54636215;54639858;54639858;54639858;54639858;54642951;54642951;54642951;54642951;54649339;54649339;54649464;54649339;54651763;54651763;54657486;54657486;54657486;54661186;54661186;54661186;54664214;54664214;54664214;54668737;54668737;54668737;54671678;54676415;54676415;54676415;54679427;54679427;54679427;54684026;54684026;54684026;54690405;54690405;54690405;54691740;54691740;54691740;54694572;54694572;54699286;54699286;54699286	+;+;+;+;+;+;+;+;+;+;+;+;+;+;+;+;+;+;+;+;+;+;+;+;+;+;+;+;+;+;+;+;+;+;+;+;+;+;+;+;+;+;+;+;+;+;+;+;+;+;+;+;+;+;+;+;+;+;+;+;+;+;+;+;+;+;+;+;+;+;+;+;+;+;+;+;+;+;+;+;+;+;+;+;+;+;+;+;+;+;+;+;+;+;+;+;+;+;+;+;+;+;+;+;+;+;+	11963	1110	chr11;chr11;chr11;chr11;chr11;chr11;chr11;chr11;chr11;chr11;chr11;chr11;chr11;chr11;chr11;chr11;chr11;chr11;chr11;chr11;chr11;chr11;chr11;chr11;chr11;chr11;chr11;chr11;chr11;chr11;chr11;chr11;chr11;chr11;chr11;chr11;chr11;chr11;chr11;chr11;chr11;chr11;chr11;chr11;chr11;chr11;chr11;chr11;chr11;chr11;chr11;chr11;chr11;chr11;chr11;chr11;chr11;chr11;chr11;chr11;chr11;chr11;chr11;chr11;chr11;chr11;chr11;chr11;chr11;chr11;chr11;chr11;chr11;chr11;chr11;chr11;chr11;chr11;chr11;chr11;chr11;chr11;chr11;chr11;chr11;chr11;chr11;chr11;chr11;chr11;chr11;chr11;chr11;chr11;chr11;chr11;chr11;chr11;chr11;chr11;chr11;chr11;chr11;chr11;chr11;chr11;chr11	54522845;54522845;54522845;54543579;54543579;54543579;54546373;54546373;54546373;54552790;54552790;54552790;54561325;54561325;54561325;54568353;54568353;54568353;54596146;54596146;54610788;54610788;54610788;54610788;54610788;54619886;54619886;54619886;54619886;54619886;54622316;54622316;54622316;54622316;54622316;54625861;54625861;54625861;54625861;54625861;54626585;54626585;54626585;54626585;54626585;54631192;54631192;54631192;54631192;54631192;54634760;54634760;54634760;54634760;54634760;54636012;54636012;54636012;54636012;54636012;54639750;54639750;54639750;54639750;54642711;54642711;54642711;54642711;54649182;54649182;54649182;54649182;54651749;54651749;54657246;54657246;54657246;54660803;54660803;54660803;54664003;54664003;54664003;54668614;54668614;54668614;54671655;54676195;54676195;54676195;54679239;54679239;54679239;54683892;54683892;54683892;54690177;54690177;54690177;54691238;54691238;54691238;54694270;54694270;54696080;54696080;54696080	54523118;54523118;54523118;54543649;54543649;54543649;54546429;54546429;54546429;54552873;54552873;54552873;54561394;54561394;54561394;54568496;54568496;54568496;54597103;54597103;54610919;54610919;54610919;54610919;54610919;54620063;54620063;54620063;54620063;54620063;54622452;54622452;54622452;54622452;54622452;54626019;54626019;54626019;54626019;54626019;54626737;54626737;54626737;54626737;54626737;54631356;54631356;54631356;54631356;54631356;54634867;54634867;54634867;54634867;54634867;54636215;54636215;54636215;54638864;54636215;54639858;54639858;54639858;54639858;54642951;54642951;54642951;54642951;54649339;54649339;54649464;54649339;54651763;54651763;54657486;54657486;54657486;54661186;54661186;54661186;54664214;54664214;54664214;54668737;54668737;54668737;54671678;54676415;54676415;54676415;54679427;54679427;54679427;54684026;54684026;54684026;54690405;54690405;54690405;54691740;54691740;54691740;54694572;54694572;54699286;54699286;54699286	+;+;+;+;+;+;+;+;+;+;+;+;+;+;+;+;+;+;+;+;+;+;+;+;+;+;+;+;+;+;+;+;+;+;+;+;+;+;+;+;+;+;+;+;+;+;+;+;+;+;+;+;+;+;+;+;+;+;+;+;+;+;+;+;+;+;+;+;+;+;+;+;+;+;+;+;+;+;+;+;+;+;+;+;+;+;+;+;+;+;+;+;+;+;+;+;+;+;+;+;+;+;+;+;+;+;+	11963	1495	chr11;chr11;chr11;chr11;chr11;chr11;chr11;chr11;chr11;chr11;chr11;chr11;chr11;chr11;chr11;chr11;chr11;chr11;chr11;chr11;chr11;chr11;chr11;chr11;chr11;chr11;chr11;chr11;chr11;chr11;chr11;chr11;chr11;chr11;chr11;chr11;chr11;chr11;chr11;chr11;chr11;chr11;chr11;chr11;chr11;chr11;chr11;chr11;chr11;chr11;chr11;chr11;chr11;chr11;chr11;chr11;chr11;chr11;chr11;chr11;chr11;chr11;chr11;chr11;chr11;chr11;chr11;chr11;chr11;chr11;chr11;chr11;chr11;chr11;chr11;chr11;chr11;chr11;chr11;chr11;chr11;chr11;chr11;chr11;chr11;chr11;chr11;chr11;chr11;chr11;chr11;chr11;chr11;chr11;chr11;chr11;chr11;chr11;chr11;chr11;chr11;chr11;chr11;chr11;chr11;chr11;chr11	54522845;54522845;54522845;54543579;54543579;54543579;54546373;54546373;54546373;54552790;54552790;54552790;54561325;54561325;54561325;54568353;54568353;54568353;54596146;54596146;54610788;54610788;54610788;54610788;54610788;54619886;54619886;54619886;54619886;54619886;54622316;54622316;54622316;54622316;54622316;54625861;54625861;54625861;54625861;54625861;54626585;54626585;54626585;54626585;54626585;54631192;54631192;54631192;54631192;54631192;54634760;54634760;54634760;54634760;54634760;54636012;54636012;54636012;54636012;54636012;54639750;54639750;54639750;54639750;54642711;54642711;54642711;54642711;54649182;54649182;54649182;54649182;54651749;54651749;54657246;54657246;54657246;54660803;54660803;54660803;54664003;54664003;54664003;54668614;54668614;54668614;54671655;54676195;54676195;54676195;54679239;54679239;54679239;54683892;54683892;54683892;54690177;54690177;54690177;54691238;54691238;54691238;54694270;54694270;54696080;54696080;54696080	54523118;54523118;54523118;54543649;54543649;54543649;54546429;54546429;54546429;54552873;54552873;54552873;54561394;54561394;54561394;54568496;54568496;54568496;54597103;54597103;54610919;54610919;54610919;54610919;54610919;54620063;54620063;54620063;54620063;54620063;54622452;54622452;54622452;54622452;54622452;54626019;54626019;54626019;54626019;54626019;54626737;54626737;54626737;54626737;54626737;54631356;54631356;54631356;54631356;54631356;54634867;54634867;54634867;54634867;54634867;54636215;54636215;54636215;54638864;54636215;54639858;54639858;54639858;54639858;54642951;54642951;54642951;54642951;54649339;54649339;54649464;54649339;54651763;54651763;54657486;54657486;54657486;54661186;54661186;54661186;54664214;54664214;54664214;54668737;54668737;54668737;54671678;54676415;54676415;54676415;54679427;54679427;54679427;54684026;54684026;54684026;54690405;54690405;54690405;54691740;54691740;54691740;54694572;54694572;54699286;54699286;54699286	+;+;+;+;+;+;+;+;+;+;+;+;+;+;+;+;+;+;+;+;+;+;+;+;+;+;+;+;+;+;+;+;+;+;+;+;+;+;+;+;+;+;+;+;+;+;+;+;+;+;+;+;+;+;+;+;+;+;+;+;+;+;+;+;+;+;+;+;+;+;+;+;+;+;+;+;+;+;+;+;+;+;+;+;+;+;+;+;+;+;+;+;+;+;+;+;+;+;+;+;+;+;+;+;+;+;+	11963	2125	chr11;chr11;chr11;chr11;chr11;chr11;chr11;chr11;chr11;chr11;chr11;chr11;chr11;chr11;chr11;chr11;chr11;chr11;chr11;chr11;chr11;chr11;chr11;chr11;chr11;chr11;chr11;chr11;chr11;chr11;chr11;chr11;chr11;chr11;chr11;chr11;chr11;chr11;chr11;chr11;chr11;chr11;chr11;chr11;chr11;chr11;chr11;chr11;chr11;chr11;chr11;chr11;chr11;chr11;chr11;chr11;chr11;chr11;chr11;chr11;chr11;chr11;chr11;chr11;chr11;chr11;chr11;chr11;chr11;chr11;chr11;chr11;chr11;chr11;chr11;chr11;chr11;chr11;chr11;chr11;chr11;chr11;chr11;chr11;chr11;chr11;chr11;chr11;chr11;chr11;chr11;chr11;chr11;chr11;chr11;chr11;chr11;chr11;chr11;chr11;chr11;chr11;chr11;chr11;chr11;chr11;chr11	54522845;54522845;54522845;54543579;54543579;54543579;54546373;54546373;54546373;54552790;54552790;54552790;54561325;54561325;54561325;54568353;54568353;54568353;54596146;54596146;54610788;54610788;54610788;54610788;54610788;54619886;54619886;54619886;54619886;54619886;54622316;54622316;54622316;54622316;54622316;54625861;54625861;54625861;54625861;54625861;54626585;54626585;54626585;54626585;54626585;54631192;54631192;54631192;54631192;54631192;54634760;54634760;54634760;54634760;54634760;54636012;54636012;54636012;54636012;54636012;54639750;54639750;54639750;54639750;54642711;54642711;54642711;54642711;54649182;54649182;54649182;54649182;54651749;54651749;54657246;54657246;54657246;54660803;54660803;54660803;54664003;54664003;54664003;54668614;54668614;54668614;54671655;54676195;54676195;54676195;54679239;54679239;54679239;54683892;54683892;54683892;54690177;54690177;54690177;54691238;54691238;54691238;54694270;54694270;54696080;54696080;54696080	54523118;54523118;54523118;54543649;54543649;54543649;54546429;54546429;54546429;54552873;54552873;54552873;54561394;54561394;54561394;54568496;54568496;54568496;54597103;54597103;54610919;54610919;54610919;54610919;54610919;54620063;54620063;54620063;54620063;54620063;54622452;54622452;54622452;54622452;54622452;54626019;54626019;54626019;54626019;54626019;54626737;54626737;54626737;54626737;54626737;54631356;54631356;54631356;54631356;54631356;54634867;54634867;54634867;54634867;54634867;54636215;54636215;54636215;54638864;54636215;54639858;54639858;54639858;54639858;54642951;54642951;54642951;54642951;54649339;54649339;54649464;54649339;54651763;54651763;54657486;54657486;54657486;54661186;54661186;54661186;54664214;54664214;54664214;54668737;54668737;54668737;54671678;54676415;54676415;54676415;54679427;54679427;54679427;54684026;54684026;54684026;54690405;54690405;54690405;54691740;54691740;54691740;54694572;54694572;54699286;54699286;54699286	+;+;+;+;+;+;+;+;+;+;+;+;+;+;+;+;+;+;+;+;+;+;+;+;+;+;+;+;+;+;+;+;+;+;+;+;+;+;+;+;+;+;+;+;+;+;+;+;+;+;+;+;+;+;+;+;+;+;+;+;+;+;+;+;+;+;+;+;+;+;+;+;+;+;+;+;+;+;+;+;+;+;+;+;+;+;+;+;+;+;+;+;+;+;+;+;+;+;+;+;+;+;+;+;+;+;+	11963	1443	chr11;chr11;chr11;chr11;chr11;chr11;chr11;chr11;chr11;chr11;chr11;chr11;chr11;chr11;chr11;chr11;chr11;chr11;chr11;chr11;chr11;chr11;chr11;chr11;chr11;chr11;chr11;chr11;chr11;chr11;chr11;chr11;chr11;chr11;chr11;chr11;chr11;chr11;chr11;chr11;chr11;chr11;chr11;chr11;chr11;chr11;chr11;chr11;chr11;chr11;chr11;chr11;chr11;chr11;chr11;chr11;chr11;chr11;chr11;chr11;chr11;chr11;chr11;chr11;chr11;chr11;chr11;chr11;chr11;chr11;chr11;chr11;chr11;chr11;chr11;chr11;chr11;chr11;chr11;chr11;chr11;chr11;chr11;chr11;chr11;chr11;chr11;chr11;chr11;chr11;chr11;chr11;chr11;chr11;chr11;chr11;chr11;chr11;chr11;chr11;chr11;chr11;chr11;chr11;chr11;chr11;chr11	54522845;54522845;54522845;54543579;54543579;54543579;54546373;54546373;54546373;54552790;54552790;54552790;54561325;54561325;54561325;54568353;54568353;54568353;54596146;54596146;54610788;54610788;54610788;54610788;54610788;54619886;54619886;54619886;54619886;54619886;54622316;54622316;54622316;54622316;54622316;54625861;54625861;54625861;54625861;54625861;54626585;54626585;54626585;54626585;54626585;54631192;54631192;54631192;54631192;54631192;54634760;54634760;54634760;54634760;54634760;54636012;54636012;54636012;54636012;54636012;54639750;54639750;54639750;54639750;54642711;54642711;54642711;54642711;54649182;54649182;54649182;54649182;54651749;54651749;54657246;54657246;54657246;54660803;54660803;54660803;54664003;54664003;54664003;54668614;54668614;54668614;54671655;54676195;54676195;54676195;54679239;54679239;54679239;54683892;54683892;54683892;54690177;54690177;54690177;54691238;54691238;54691238;54694270;54694270;54696080;54696080;54696080	54523118;54523118;54523118;54543649;54543649;54543649;54546429;54546429;54546429;54552873;54552873;54552873;54561394;54561394;54561394;54568496;54568496;54568496;54597103;54597103;54610919;54610919;54610919;54610919;54610919;54620063;54620063;54620063;54620063;54620063;54622452;54622452;54622452;54622452;54622452;54626019;54626019;54626019;54626019;54626019;54626737;54626737;54626737;54626737;54626737;54631356;54631356;54631356;54631356;54631356;54634867;54634867;54634867;54634867;54634867;54636215;54636215;54636215;54638864;54636215;54639858;54639858;54639858;54639858;54642951;54642951;54642951;54642951;54649339;54649339;54649464;54649339;54651763;54651763;54657486;54657486;54657486;54661186;54661186;54661186;54664214;54664214;54664214;54668737;54668737;54668737;54671678;54676415;54676415;54676415;54679427;54679427;54679427;54684026;54684026;54684026;54690405;54690405;54690405;54691740;54691740;54691740;54694572;54694572;54699286;54699286;54699286	+;+;+;+;+;+;+;+;+;+;+;+;+;+;+;+;+;+;+;+;+;+;+;+;+;+;+;+;+;+;+;+;+;+;+;+;+;+;+;+;+;+;+;+;+;+;+;+;+;+;+;+;+;+;+;+;+;+;+;+;+;+;+;+;+;+;+;+;+;+;+;+;+;+;+;+;+;+;+;+;+;+;+;+;+;+;+;+;+;+;+;+;+;+;+;+;+;+;+;+;+;+;+;+;+;+;+	11963	1614	chr11;chr11;chr11;chr11;chr11;chr11;chr11;chr11;chr11;chr11;chr11;chr11;chr11;chr11;chr11;chr11;chr11;chr11;chr11;chr11;chr11;chr11;chr11;chr11;chr11;chr11;chr11;chr11;chr11;chr11;chr11;chr11;chr11;chr11;chr11;chr11;chr11;chr11;chr11;chr11;chr11;chr11;chr11;chr11;chr11;chr11;chr11;chr11;chr11;chr11;chr11;chr11;chr11;chr11;chr11;chr11;chr11;chr11;chr11;chr11;chr11;chr11;chr11;chr11;chr11;chr11;chr11;chr11;chr11;chr11;chr11;chr11;chr11;chr11;chr11;chr11;chr11;chr11;chr11;chr11;chr11;chr11;chr11;chr11;chr11;chr11;chr11;chr11;chr11;chr11;chr11;chr11;chr11;chr11;chr11;chr11;chr11;chr11;chr11;chr11;chr11;chr11;chr11;chr11;chr11;chr11;chr11	54522845;54522845;54522845;54543579;54543579;54543579;54546373;54546373;54546373;54552790;54552790;54552790;54561325;54561325;54561325;54568353;54568353;54568353;54596146;54596146;54610788;54610788;54610788;54610788;54610788;54619886;54619886;54619886;54619886;54619886;54622316;54622316;54622316;54622316;54622316;54625861;54625861;54625861;54625861;54625861;54626585;54626585;54626585;54626585;54626585;54631192;54631192;54631192;54631192;54631192;54634760;54634760;54634760;54634760;54634760;54636012;54636012;54636012;54636012;54636012;54639750;54639750;54639750;54639750;54642711;54642711;54642711;54642711;54649182;54649182;54649182;54649182;54651749;54651749;54657246;54657246;54657246;54660803;54660803;54660803;54664003;54664003;54664003;54668614;54668614;54668614;54671655;54676195;54676195;54676195;54679239;54679239;54679239;54683892;54683892;54683892;54690177;54690177;54690177;54691238;54691238;54691238;54694270;54694270;54696080;54696080;54696080	54523118;54523118;54523118;54543649;54543649;54543649;54546429;54546429;54546429;54552873;54552873;54552873;54561394;54561394;54561394;54568496;54568496;54568496;54597103;54597103;54610919;54610919;54610919;54610919;54610919;54620063;54620063;54620063;54620063;54620063;54622452;54622452;54622452;54622452;54622452;54626019;54626019;54626019;54626019;54626019;54626737;54626737;54626737;54626737;54626737;54631356;54631356;54631356;54631356;54631356;54634867;54634867;54634867;54634867;54634867;54636215;54636215;54636215;54638864;54636215;54639858;54639858;54639858;54639858;54642951;54642951;54642951;54642951;54649339;54649339;54649464;54649339;54651763;54651763;54657486;54657486;54657486;54661186;54661186;54661186;54664214;54664214;54664214;54668737;54668737;54668737;54671678;54676415;54676415;54676415;54679427;54679427;54679427;54684026;54684026;54684026;54690405;54690405;54690405;54691740;54691740;54691740;54694572;54694572;54699286;54699286;54699286	+;+;+;+;+;+;+;+;+;+;+;+;+;+;+;+;+;+;+;+;+;+;+;+;+;+;+;+;+;+;+;+;+;+;+;+;+;+;+;+;+;+;+;+;+;+;+;+;+;+;+;+;+;+;+;+;+;+;+;+;+;+;+;+;+;+;+;+;+;+;+;+;+;+;+;+;+;+;+;+;+;+;+;+;+;+;+;+;+;+;+;+;+;+;+;+;+;+;+;+;+;+;+;+;+;+;+	11963	1608	chr11;chr11;chr11;chr11;chr11;chr11;chr11;chr11;chr11;chr11;chr11;chr11;chr11;chr11;chr11;chr11;chr11;chr11;chr11;chr11;chr11;chr11;chr11;chr11;chr11;chr11;chr11;chr11;chr11;chr11;chr11;chr11;chr11;chr11;chr11;chr11;chr11;chr11;chr11;chr11;chr11;chr11;chr11;chr11;chr11;chr11;chr11;chr11;chr11;chr11;chr11;chr11;chr11;chr11;chr11;chr11;chr11;chr11;chr11;chr11;chr11;chr11;chr11;chr11;chr11;chr11;chr11;chr11;chr11;chr11;chr11;chr11;chr11;chr11;chr11;chr11;chr11;chr11;chr11;chr11;chr11;chr11;chr11;chr11;chr11;chr11;chr11;chr11;chr11;chr11;chr11;chr11;chr11;chr11;chr11;chr11;chr11;chr11;chr11;chr11;chr11;chr11;chr11;chr11;chr11;chr11;chr11	54522845;54522845;54522845;54543579;54543579;54543579;54546373;54546373;54546373;54552790;54552790;54552790;54561325;54561325;54561325;54568353;54568353;54568353;54596146;54596146;54610788;54610788;54610788;54610788;54610788;54619886;54619886;54619886;54619886;54619886;54622316;54622316;54622316;54622316;54622316;54625861;54625861;54625861;54625861;54625861;54626585;54626585;54626585;54626585;54626585;54631192;54631192;54631192;54631192;54631192;54634760;54634760;54634760;54634760;54634760;54636012;54636012;54636012;54636012;54636012;54639750;54639750;54639750;54639750;54642711;54642711;54642711;54642711;54649182;54649182;54649182;54649182;54651749;54651749;54657246;54657246;54657246;54660803;54660803;54660803;54664003;54664003;54664003;54668614;54668614;54668614;54671655;54676195;54676195;54676195;54679239;54679239;54679239;54683892;54683892;54683892;54690177;54690177;54690177;54691238;54691238;54691238;54694270;54694270;54696080;54696080;54696080	54523118;54523118;54523118;54543649;54543649;54543649;54546429;54546429;54546429;54552873;54552873;54552873;54561394;54561394;54561394;54568496;54568496;54568496;54597103;54597103;54610919;54610919;54610919;54610919;54610919;54620063;54620063;54620063;54620063;54620063;54622452;54622452;54622452;54622452;54622452;54626019;54626019;54626019;54626019;54626019;54626737;54626737;54626737;54626737;54626737;54631356;54631356;54631356;54631356;54631356;54634867;54634867;54634867;54634867;54634867;54636215;54636215;54636215;54638864;54636215;54639858;54639858;54639858;54639858;54642951;54642951;54642951;54642951;54649339;54649339;54649464;54649339;54651763;54651763;54657486;54657486;54657486;54661186;54661186;54661186;54664214;54664214;54664214;54668737;54668737;54668737;54671678;54676415;54676415;54676415;54679427;54679427;54679427;54684026;54684026;54684026;54690405;54690405;54690405;54691740;54691740;54691740;54694572;54694572;54699286;54699286;54699286	+;+;+;+;+;+;+;+;+;+;+;+;+;+;+;+;+;+;+;+;+;+;+;+;+;+;+;+;+;+;+;+;+;+;+;+;+;+;+;+;+;+;+;+;+;+;+;+;+;+;+;+;+;+;+;+;+;+;+;+;+;+;+;+;+;+;+;+;+;+;+;+;+;+;+;+;+;+;+;+;+;+;+;+;+;+;+;+;+;+;+;+;+;+;+;+;+;+;+;+;+;+;+;+;+;+;+	11963	1820
Rapgef3	chr15;chr15;chr15;chr15;chr15;chr15;chr15;chr15;chr15;chr15;chr15;chr15;chr15;chr15;chr15;chr15;chr15;chr15;chr15;chr15;chr15;chr15;chr15;chr15;chr15;chr15;chr15;chr15;chr15;chr15;chr15;chr15;chr15;chr15;chr15;chr15;chr15;chr15;chr15;chr15;chr15;chr15;chr15;chr15;chr15;chr15;chr15;chr15;chr15;chr15;chr15;chr15;chr15;chr15;chr15;chr15;chr15;chr15;chr15;chr15;chr15;chr15;chr15;chr15;chr15;chr15;chr15;chr15;chr15;chr15;chr15;chr15;chr15;chr15;chr15;chr15;chr15;chr15;chr15;chr15;chr15;chr15;chr15;chr15;chr15;chr15;chr15;chr15;chr15;chr15;chr15;chr15;chr15;chr15;chr15;chr15;chr15;chr15;chr15;chr15;chr15;chr15;chr15;chr15;chr15;chr15;chr15;chr15;chr15;chr15;chr15	97744770;97744770;97744770;97744770;97747058;97747058;97747058;97747058;97747223;97747223;97747223;97747223;97748213;97748213;97748213;97748213;97748583;97748583;97748583;97748583;97749496;97749496;97749496;97749651;97749651;97749651;97749651;97750006;97750006;97750006;97750006;97750260;97750260;97750269;97750269;97750791;97750791;97750791;97750791;97753777;97753777;97753777;97753777;97754238;97754238;97754238;97754238;97756601;97756601;97756601;97756601;97757179;97757179;97757179;97757179;97757350;97757350;97757350;97757350;97757683;97757683;97757683;97757683;97758017;97758017;97758017;97758017;97758391;97758391;97758391;97758391;97758842;97758842;97758842;97758842;97759162;97759162;97759162;97759162;97759325;97759325;97759325;97759325;97759965;97759965;97759965;97759965;97760579;97760579;97760579;97760579;97761108;97761108;97761108;97761108;97761475;97761475;97761475;97761475;97761679;97761679;97761679;97761679;97766762;97766762;97766762;97766762;97767395;97767395;97767395;97767395	97745666;97745666;97745666;97745666;97747129;97747129;97747129;97747129;97747277;97747277;97747277;97747277;97748277;97748277;97748277;97748277;97748670;97748670;97748670;97748670;97749546;97749546;97749546;97749741;97749741;97749741;97749741;97750187;97750187;97750187;97750154;97750394;97750394;97750394;97750394;97750888;97750888;97750888;97750888;97753923;97753923;97753923;97753923;97754319;97754319;97754319;97754319;97756640;97756640;97756640;97756640;97757261;97757261;97757261;97757261;97757509;97757509;97757509;97757509;97757761;97757761;97757761;97757761;97758105;97758105;97758105;97758105;97758503;97758503;97758503;97758503;97758988;97758988;97758988;97758988;97759238;97759238;97759238;97759238;97759385;97759385;97759385;97759385;97760049;97760049;97760049;97760049;97760747;97760747;97760747;97760747;97761229;97761229;97761229;97761229;97761581;97761581;97761581;97761581;97761732;97761732;97761732;97761732;97766974;97766974;97766974;97766974;97767666;97767666;97767666;97767666	-;-;-;-;-;-;-;-;-;-;-;-;-;-;-;-;-;-;-;-;-;-;-;-;-;-;-;-;-;-;-;-;-;-;-;-;-;-;-;-;-;-;-;-;-;-;-;-;-;-;-;-;-;-;-;-;-;-;-;-;-;-;-;-;-;-;-;-;-;-;-;-;-;-;-;-;-;-;-;-;-;-;-;-;-;-;-;-;-;-;-;-;-;-;-;-;-;-;-;-;-;-;-;-;-;-;-;-;-;-;-	3834	86	chr15;chr15;chr15;chr15;chr15;chr15;chr15;chr15;chr15;chr15;chr15;chr15;chr15;chr15;chr15;chr15;chr15;chr15;chr15;chr15;chr15;chr15;chr15;chr15;chr15;chr15;chr15;chr15;chr15;chr15;chr15;chr15;chr15;chr15;chr15;chr15;chr15;chr15;chr15;chr15;chr15;chr15;chr15;chr15;chr15;chr15;chr15;chr15;chr15;chr15;chr15;chr15;chr15;chr15;chr15;chr15;chr15;chr15;chr15;chr15;chr15;chr15;chr15;chr15;chr15;chr15;chr15;chr15;chr15;chr15;chr15;chr15;chr15;chr15;chr15;chr15;chr15;chr15;chr15;chr15;chr15;chr15;chr15;chr15;chr15;chr15;chr15;chr15;chr15;chr15;chr15;chr15;chr15;chr15;chr15;chr15;chr15;chr15;chr15;chr15;chr15;chr15;chr15;chr15;chr15;chr15;chr15;chr15;chr15;chr15;chr15	97744770;97744770;97744770;97744770;97747058;97747058;97747058;97747058;97747223;97747223;97747223;97747223;97748213;97748213;97748213;97748213;97748583;97748583;97748583;97748583;97749496;97749496;97749496;97749651;97749651;97749651;97749651;97750006;97750006;97750006;97750006;97750260;97750260;97750269;97750269;97750791;97750791;97750791;97750791;97753777;97753777;97753777;97753777;97754238;97754238;97754238;97754238;97756601;97756601;97756601;97756601;97757179;97757179;97757179;97757179;97757350;97757350;97757350;97757350;97757683;97757683;97757683;97757683;97758017;97758017;97758017;97758017;97758391;97758391;97758391;97758391;97758842;97758842;97758842;97758842;97759162;97759162;97759162;97759162;97759325;97759325;97759325;97759325;97759965;97759965;97759965;97759965;97760579;97760579;97760579;97760579;97761108;97761108;97761108;97761108;97761475;97761475;97761475;97761475;97761679;97761679;97761679;97761679;97766762;97766762;97766762;97766762;97767395;97767395;97767395;97767395	97745666;97745666;97745666;97745666;97747129;97747129;97747129;97747129;97747277;97747277;97747277;97747277;97748277;97748277;97748277;97748277;97748670;97748670;97748670;97748670;97749546;97749546;97749546;97749741;97749741;97749741;97749741;97750187;97750187;97750187;97750154;97750394;97750394;97750394;97750394;97750888;97750888;97750888;97750888;97753923;97753923;97753923;97753923;97754319;97754319;97754319;97754319;97756640;97756640;97756640;97756640;97757261;97757261;97757261;97757261;97757509;97757509;97757509;97757509;97757761;97757761;97757761;97757761;97758105;97758105;97758105;97758105;97758503;97758503;97758503;97758503;97758988;97758988;97758988;97758988;97759238;97759238;97759238;97759238;97759385;97759385;97759385;97759385;97760049;97760049;97760049;97760049;97760747;97760747;97760747;97760747;97761229;97761229;97761229;97761229;97761581;97761581;97761581;97761581;97761732;97761732;97761732;97761732;97766974;97766974;97766974;97766974;97767666;97767666;97767666;97767666	-;-;-;-;-;-;-;-;-;-;-;-;-;-;-;-;-;-;-;-;-;-;-;-;-;-;-;-;-;-;-;-;-;-;-;-;-;-;-;-;-;-;-;-;-;-;-;-;-;-;-;-;-;-;-;-;-;-;-;-;-;-;-;-;-;-;-;-;-;-;-;-;-;-;-;-;-;-;-;-;-;-;-;-;-;-;-;-;-;-;-;-;-;-;-;-;-;-;-;-;-;-;-;-;-;-;-;-;-;-;-	3834	97	chr15;chr15;chr15;chr15;chr15;chr15;chr15;chr15;chr15;chr15;chr15;chr15;chr15;chr15;chr15;chr15;chr15;chr15;chr15;chr15;chr15;chr15;chr15;chr15;chr15;chr15;chr15;chr15;chr15;chr15;chr15;chr15;chr15;chr15;chr15;chr15;chr15;chr15;chr15;chr15;chr15;chr15;chr15;chr15;chr15;chr15;chr15;chr15;chr15;chr15;chr15;chr15;chr15;chr15;chr15;chr15;chr15;chr15;chr15;chr15;chr15;chr15;chr15;chr15;chr15;chr15;chr15;chr15;chr15;chr15;chr15;chr15;chr15;chr15;chr15;chr15;chr15;chr15;chr15;chr15;chr15;chr15;chr15;chr15;chr15;chr15;chr15;chr15;chr15;chr15;chr15;chr15;chr15;chr15;chr15;chr15;chr15;chr15;chr15;chr15;chr15;chr15;chr15;chr15;chr15;chr15;chr15;chr15;chr15;chr15;chr15	97744770;97744770;97744770;97744770;97747058;97747058;97747058;97747058;97747223;97747223;97747223;97747223;97748213;97748213;97748213;97748213;97748583;97748583;97748583;97748583;97749496;97749496;97749496;97749651;97749651;97749651;97749651;97750006;97750006;97750006;97750006;97750260;97750260;97750269;97750269;97750791;97750791;97750791;97750791;97753777;97753777;97753777;97753777;97754238;97754238;97754238;97754238;97756601;97756601;97756601;97756601;97757179;97757179;97757179;97757179;97757350;97757350;97757350;97757350;97757683;97757683;97757683;97757683;97758017;97758017;97758017;97758017;97758391;97758391;97758391;97758391;97758842;97758842;97758842;97758842;97759162;97759162;97759162;97759162;97759325;97759325;97759325;97759325;97759965;97759965;97759965;97759965;97760579;97760579;97760579;97760579;97761108;97761108;97761108;97761108;97761475;97761475;97761475;97761475;97761679;97761679;97761679;97761679;97766762;97766762;97766762;97766762;97767395;97767395;97767395;97767395	97745666;97745666;97745666;97745666;97747129;97747129;97747129;97747129;97747277;97747277;97747277;97747277;97748277;97748277;97748277;97748277;97748670;97748670;97748670;97748670;97749546;97749546;97749546;97749741;97749741;97749741;97749741;97750187;97750187;97750187;97750154;97750394;97750394;97750394;97750394;97750888;97750888;97750888;97750888;97753923;97753923;97753923;97753923;97754319;97754319;97754319;97754319;97756640;97756640;97756640;97756640;97757261;97757261;97757261;97757261;97757509;97757509;97757509;97757509;97757761;97757761;97757761;97757761;97758105;97758105;97758105;97758105;97758503;97758503;97758503;97758503;97758988;97758988;97758988;97758988;97759238;97759238;97759238;97759238;97759385;97759385;97759385;97759385;97760049;97760049;97760049;97760049;97760747;97760747;97760747;97760747;97761229;97761229;97761229;97761229;97761581;97761581;97761581;97761581;97761732;97761732;97761732;97761732;97766974;97766974;97766974;97766974;97767666;97767666;97767666;97767666	-;-;-;-;-;-;-;-;-;-;-;-;-;-;-;-;-;-;-;-;-;-;-;-;-;-;-;-;-;-;-;-;-;-;-;-;-;-;-;-;-;-;-;-;-;-;-;-;-;-;-;-;-;-;-;-;-;-;-;-;-;-;-;-;-;-;-;-;-;-;-;-;-;-;-;-;-;-;-;-;-;-;-;-;-;-;-;-;-;-;-;-;-;-;-;-;-;-;-;-;-;-;-;-;-;-;-;-;-;-;-	3834	103	chr15;chr15;chr15;chr15;chr15;chr15;chr15;chr15;chr15;chr15;chr15;chr15;chr15;chr15;chr15;chr15;chr15;chr15;chr15;chr15;chr15;chr15;chr15;chr15;chr15;chr15;chr15;chr15;chr15;chr15;chr15;chr15;chr15;chr15;chr15;chr15;chr15;chr15;chr15;chr15;chr15;chr15;chr15;chr15;chr15;chr15;chr15;chr15;chr15;chr15;chr15;chr15;chr15;chr15;chr15;chr15;chr15;chr15;chr15;chr15;chr15;chr15;chr15;chr15;chr15;chr15;chr15;chr15;chr15;chr15;chr15;chr15;chr15;chr15;chr15;chr15;chr15;chr15;chr15;chr15;chr15;chr15;chr15;chr15;chr15;chr15;chr15;chr15;chr15;chr15;chr15;chr15;chr15;chr15;chr15;chr15;chr15;chr15;chr15;chr15;chr15;chr15;chr15;chr15;chr15;chr15;chr15;chr15;chr15;chr15;chr15	97744770;97744770;97744770;97744770;97747058;97747058;97747058;97747058;97747223;97747223;97747223;97747223;97748213;97748213;97748213;97748213;97748583;97748583;97748583;97748583;97749496;97749496;97749496;97749651;97749651;97749651;97749651;97750006;97750006;97750006;97750006;97750260;97750260;97750269;97750269;97750791;97750791;97750791;97750791;97753777;97753777;97753777;97753777;97754238;97754238;97754238;97754238;97756601;97756601;97756601;97756601;97757179;97757179;97757179;97757179;97757350;97757350;97757350;97757350;97757683;97757683;97757683;97757683;97758017;97758017;97758017;97758017;97758391;97758391;97758391;97758391;97758842;97758842;97758842;97758842;97759162;97759162;97759162;97759162;97759325;97759325;97759325;97759325;97759965;97759965;97759965;97759965;97760579;97760579;97760579;97760579;97761108;97761108;97761108;97761108;97761475;97761475;97761475;97761475;97761679;97761679;97761679;97761679;97766762;97766762;97766762;97766762;97767395;97767395;97767395;97767395	97745666;97745666;97745666;97745666;97747129;97747129;97747129;97747129;97747277;97747277;97747277;97747277;97748277;97748277;97748277;97748277;97748670;97748670;97748670;97748670;97749546;97749546;97749546;97749741;97749741;97749741;97749741;97750187;97750187;97750187;97750154;97750394;97750394;97750394;97750394;97750888;97750888;97750888;97750888;97753923;97753923;97753923;97753923;97754319;97754319;97754319;97754319;97756640;97756640;97756640;97756640;97757261;97757261;97757261;97757261;97757509;97757509;97757509;97757509;97757761;97757761;97757761;97757761;97758105;97758105;97758105;97758105;97758503;97758503;97758503;97758503;97758988;97758988;97758988;97758988;97759238;97759238;97759238;97759238;97759385;97759385;97759385;97759385;97760049;97760049;97760049;97760049;97760747;97760747;97760747;97760747;97761229;97761229;97761229;97761229;97761581;97761581;97761581;97761581;97761732;97761732;97761732;97761732;97766974;97766974;97766974;97766974;97767666;97767666;97767666;97767666	-;-;-;-;-;-;-;-;-;-;-;-;-;-;-;-;-;-;-;-;-;-;-;-;-;-;-;-;-;-;-;-;-;-;-;-;-;-;-;-;-;-;-;-;-;-;-;-;-;-;-;-;-;-;-;-;-;-;-;-;-;-;-;-;-;-;-;-;-;-;-;-;-;-;-;-;-;-;-;-;-;-;-;-;-;-;-;-;-;-;-;-;-;-;-;-;-;-;-;-;-;-;-;-;-;-;-;-;-;-;-	3834	81	chr15;chr15;chr15;chr15;chr15;chr15;chr15;chr15;chr15;chr15;chr15;chr15;chr15;chr15;chr15;chr15;chr15;chr15;chr15;chr15;chr15;chr15;chr15;chr15;chr15;chr15;chr15;chr15;chr15;chr15;chr15;chr15;chr15;chr15;chr15;chr15;chr15;chr15;chr15;chr15;chr15;chr15;chr15;chr15;chr15;chr15;chr15;chr15;chr15;chr15;chr15;chr15;chr15;chr15;chr15;chr15;chr15;chr15;chr15;chr15;chr15;chr15;chr15;chr15;chr15;chr15;chr15;chr15;chr15;chr15;chr15;chr15;chr15;chr15;chr15;chr15;chr15;chr15;chr15;chr15;chr15;chr15;chr15;chr15;chr15;chr15;chr15;chr15;chr15;chr15;chr15;chr15;chr15;chr15;chr15;chr15;chr15;chr15;chr15;chr15;chr15;chr15;chr15;chr15;chr15;chr15;chr15;chr15;chr15;chr15;chr15	97744770;97744770;97744770;97744770;97747058;97747058;97747058;97747058;97747223;97747223;97747223;97747223;97748213;97748213;97748213;97748213;97748583;97748583;97748583;97748583;97749496;97749496;97749496;97749651;97749651;97749651;97749651;97750006;97750006;97750006;97750006;97750260;97750260;97750269;97750269;97750791;97750791;97750791;97750791;97753777;97753777;97753777;97753777;97754238;97754238;97754238;97754238;97756601;97756601;97756601;97756601;97757179;97757179;97757179;97757179;97757350;97757350;97757350;97757350;97757683;97757683;97757683;97757683;97758017;97758017;97758017;97758017;97758391;97758391;97758391;97758391;97758842;97758842;97758842;97758842;97759162;97759162;97759162;97759162;97759325;97759325;97759325;97759325;97759965;97759965;97759965;97759965;97760579;97760579;97760579;97760579;97761108;97761108;97761108;97761108;97761475;97761475;97761475;97761475;97761679;97761679;97761679;97761679;97766762;97766762;97766762;97766762;97767395;97767395;97767395;97767395	97745666;97745666;97745666;97745666;97747129;97747129;97747129;97747129;97747277;97747277;97747277;97747277;97748277;97748277;97748277;97748277;97748670;97748670;97748670;97748670;97749546;97749546;97749546;97749741;97749741;97749741;97749741;97750187;97750187;97750187;97750154;97750394;97750394;97750394;97750394;97750888;97750888;97750888;97750888;97753923;97753923;97753923;97753923;97754319;97754319;97754319;97754319;97756640;97756640;97756640;97756640;97757261;97757261;97757261;97757261;97757509;97757509;97757509;97757509;97757761;97757761;97757761;97757761;97758105;97758105;97758105;97758105;97758503;97758503;97758503;97758503;97758988;97758988;97758988;97758988;97759238;97759238;97759238;97759238;97759385;97759385;97759385;97759385;97760049;97760049;97760049;97760049;97760747;97760747;97760747;97760747;97761229;97761229;97761229;97761229;97761581;97761581;97761581;97761581;97761732;97761732;97761732;97761732;97766974;97766974;97766974;97766974;97767666;97767666;97767666;97767666	-;-;-;-;-;-;-;-;-;-;-;-;-;-;-;-;-;-;-;-;-;-;-;-;-;-;-;-;-;-;-;-;-;-;-;-;-;-;-;-;-;-;-;-;-;-;-;-;-;-;-;-;-;-;-;-;-;-;-;-;-;-;-;-;-;-;-;-;-;-;-;-;-;-;-;-;-;-;-;-;-;-;-;-;-;-;-;-;-;-;-;-;-;-;-;-;-;-;-;-;-;-;-;-;-;-;-;-;-;-;-	3834	59	chr15;chr15;chr15;chr15;chr15;chr15;chr15;chr15;chr15;chr15;chr15;chr15;chr15;chr15;chr15;chr15;chr15;chr15;chr15;chr15;chr15;chr15;chr15;chr15;chr15;chr15;chr15;chr15;chr15;chr15;chr15;chr15;chr15;chr15;chr15;chr15;chr15;chr15;chr15;chr15;chr15;chr15;chr15;chr15;chr15;chr15;chr15;chr15;chr15;chr15;chr15;chr15;chr15;chr15;chr15;chr15;chr15;chr15;chr15;chr15;chr15;chr15;chr15;chr15;chr15;chr15;chr15;chr15;chr15;chr15;chr15;chr15;chr15;chr15;chr15;chr15;chr15;chr15;chr15;chr15;chr15;chr15;chr15;chr15;chr15;chr15;chr15;chr15;chr15;chr15;chr15;chr15;chr15;chr15;chr15;chr15;chr15;chr15;chr15;chr15;chr15;chr15;chr15;chr15;chr15;chr15;chr15;chr15;chr15;chr15;chr15	97744770;97744770;97744770;97744770;97747058;97747058;97747058;97747058;97747223;97747223;97747223;97747223;97748213;97748213;97748213;97748213;97748583;97748583;97748583;97748583;97749496;97749496;97749496;97749651;97749651;97749651;97749651;97750006;97750006;97750006;97750006;97750260;97750260;97750269;97750269;97750791;97750791;97750791;97750791;97753777;97753777;97753777;97753777;97754238;97754238;97754238;97754238;97756601;97756601;97756601;97756601;97757179;97757179;97757179;97757179;97757350;97757350;97757350;97757350;97757683;97757683;97757683;97757683;97758017;97758017;97758017;97758017;97758391;97758391;97758391;97758391;97758842;97758842;97758842;97758842;97759162;97759162;97759162;97759162;97759325;97759325;97759325;97759325;97759965;97759965;97759965;97759965;97760579;97760579;97760579;97760579;97761108;97761108;97761108;97761108;97761475;97761475;97761475;97761475;97761679;97761679;97761679;97761679;97766762;97766762;97766762;97766762;97767395;97767395;97767395;97767395	97745666;97745666;97745666;97745666;97747129;97747129;97747129;97747129;97747277;97747277;97747277;97747277;97748277;97748277;97748277;97748277;97748670;97748670;97748670;97748670;97749546;97749546;97749546;97749741;97749741;97749741;97749741;97750187;97750187;97750187;97750154;97750394;97750394;97750394;97750394;97750888;97750888;97750888;97750888;97753923;97753923;97753923;97753923;97754319;97754319;97754319;97754319;97756640;97756640;97756640;97756640;97757261;97757261;97757261;97757261;97757509;97757509;97757509;97757509;97757761;97757761;97757761;97757761;97758105;97758105;97758105;97758105;97758503;97758503;97758503;97758503;97758988;97758988;97758988;97758988;97759238;97759238;97759238;97759238;97759385;97759385;97759385;97759385;97760049;97760049;97760049;97760049;97760747;97760747;97760747;97760747;97761229;97761229;97761229;97761229;97761581;97761581;97761581;97761581;97761732;97761732;97761732;97761732;97766974;97766974;97766974;97766974;97767666;97767666;97767666;97767666	-;-;-;-;-;-;-;-;-;-;-;-;-;-;-;-;-;-;-;-;-;-;-;-;-;-;-;-;-;-;-;-;-;-;-;-;-;-;-;-;-;-;-;-;-;-;-;-;-;-;-;-;-;-;-;-;-;-;-;-;-;-;-;-;-;-;-;-;-;-;-;-;-;-;-;-;-;-;-;-;-;-;-;-;-;-;-;-;-;-;-;-;-;-;-;-;-;-;-;-;-;-;-;-;-;-;-;-;-;-;-	3834	54	chr15;chr15;chr15;chr15;chr15;chr15;chr15;chr15;chr15;chr15;chr15;chr15;chr15;chr15;chr15;chr15;chr15;chr15;chr15;chr15;chr15;chr15;chr15;chr15;chr15;chr15;chr15;chr15;chr15;chr15;chr15;chr15;chr15;chr15;chr15;chr15;chr15;chr15;chr15;chr15;chr15;chr15;chr15;chr15;chr15;chr15;chr15;chr15;chr15;chr15;chr15;chr15;chr15;chr15;chr15;chr15;chr15;chr15;chr15;chr15;chr15;chr15;chr15;chr15;chr15;chr15;chr15;chr15;chr15;chr15;chr15;chr15;chr15;chr15;chr15;chr15;chr15;chr15;chr15;chr15;chr15;chr15;chr15;chr15;chr15;chr15;chr15;chr15;chr15;chr15;chr15;chr15;chr15;chr15;chr15;chr15;chr15;chr15;chr15;chr15;chr15;chr15;chr15;chr15;chr15;chr15;chr15;chr15;chr15;chr15;chr15	97744770;97744770;97744770;97744770;97747058;97747058;97747058;97747058;97747223;97747223;97747223;97747223;97748213;97748213;97748213;97748213;97748583;97748583;97748583;97748583;97749496;97749496;97749496;97749651;97749651;97749651;97749651;97750006;97750006;97750006;97750006;97750260;97750260;97750269;97750269;97750791;97750791;97750791;97750791;97753777;97753777;97753777;97753777;97754238;97754238;97754238;97754238;97756601;97756601;97756601;97756601;97757179;97757179;97757179;97757179;97757350;97757350;97757350;97757350;97757683;97757683;97757683;97757683;97758017;97758017;97758017;97758017;97758391;97758391;97758391;97758391;97758842;97758842;97758842;97758842;97759162;97759162;97759162;97759162;97759325;97759325;97759325;97759325;97759965;97759965;97759965;97759965;97760579;97760579;97760579;97760579;97761108;97761108;97761108;97761108;97761475;97761475;97761475;97761475;97761679;97761679;97761679;97761679;97766762;97766762;97766762;97766762;97767395;97767395;97767395;97767395	97745666;97745666;97745666;97745666;97747129;97747129;97747129;97747129;97747277;97747277;97747277;97747277;97748277;97748277;97748277;97748277;97748670;97748670;97748670;97748670;97749546;97749546;97749546;97749741;97749741;97749741;97749741;97750187;97750187;97750187;97750154;97750394;97750394;97750394;97750394;97750888;97750888;97750888;97750888;97753923;97753923;97753923;97753923;97754319;97754319;97754319;97754319;97756640;97756640;97756640;97756640;97757261;97757261;97757261;97757261;97757509;97757509;97757509;97757509;97757761;97757761;97757761;97757761;97758105;97758105;97758105;97758105;97758503;97758503;97758503;97758503;97758988;97758988;97758988;97758988;97759238;97759238;97759238;97759238;97759385;97759385;97759385;97759385;97760049;97760049;97760049;97760049;97760747;97760747;97760747;97760747;97761229;97761229;97761229;97761229;97761581;97761581;97761581;97761581;97761732;97761732;97761732;97761732;97766974;97766974;97766974;97766974;97767666;97767666;97767666;97767666	-;-;-;-;-;-;-;-;-;-;-;-;-;-;-;-;-;-;-;-;-;-;-;-;-;-;-;-;-;-;-;-;-;-;-;-;-;-;-;-;-;-;-;-;-;-;-;-;-;-;-;-;-;-;-;-;-;-;-;-;-;-;-;-;-;-;-;-;-;-;-;-;-;-;-;-;-;-;-;-;-;-;-;-;-;-;-;-;-;-;-;-;-;-;-;-;-;-;-;-;-;-;-;-;-;-;-;-;-;-;-	3834	104	chr15;chr15;chr15;chr15;chr15;chr15;chr15;chr15;chr15;chr15;chr15;chr15;chr15;chr15;chr15;chr15;chr15;chr15;chr15;chr15;chr15;chr15;chr15;chr15;chr15;chr15;chr15;chr15;chr15;chr15;chr15;chr15;chr15;chr15;chr15;chr15;chr15;chr15;chr15;chr15;chr15;chr15;chr15;chr15;chr15;chr15;chr15;chr15;chr15;chr15;chr15;chr15;chr15;chr15;chr15;chr15;chr15;chr15;chr15;chr15;chr15;chr15;chr15;chr15;chr15;chr15;chr15;chr15;chr15;chr15;chr15;chr15;chr15;chr15;chr15;chr15;chr15;chr15;chr15;chr15;chr15;chr15;chr15;chr15;chr15;chr15;chr15;chr15;chr15;chr15;chr15;chr15;chr15;chr15;chr15;chr15;chr15;chr15;chr15;chr15;chr15;chr15;chr15;chr15;chr15;chr15;chr15;chr15;chr15;chr15;chr15	97744770;97744770;97744770;97744770;97747058;97747058;97747058;97747058;97747223;97747223;97747223;97747223;97748213;97748213;97748213;97748213;97748583;97748583;97748583;97748583;97749496;97749496;97749496;97749651;97749651;97749651;97749651;97750006;97750006;97750006;97750006;97750260;97750260;97750269;97750269;97750791;97750791;97750791;97750791;97753777;97753777;97753777;97753777;97754238;97754238;97754238;97754238;97756601;97756601;97756601;97756601;97757179;97757179;97757179;97757179;97757350;97757350;97757350;97757350;97757683;97757683;97757683;97757683;97758017;97758017;97758017;97758017;97758391;97758391;97758391;97758391;97758842;97758842;97758842;97758842;97759162;97759162;97759162;97759162;97759325;97759325;97759325;97759325;97759965;97759965;97759965;97759965;97760579;97760579;97760579;97760579;97761108;97761108;97761108;97761108;97761475;97761475;97761475;97761475;97761679;97761679;97761679;97761679;97766762;97766762;97766762;97766762;97767395;97767395;97767395;97767395	97745666;97745666;97745666;97745666;97747129;97747129;97747129;97747129;97747277;97747277;97747277;97747277;97748277;97748277;97748277;97748277;97748670;97748670;97748670;97748670;97749546;97749546;97749546;97749741;97749741;97749741;97749741;97750187;97750187;97750187;97750154;97750394;97750394;97750394;97750394;97750888;97750888;97750888;97750888;97753923;97753923;97753923;97753923;97754319;97754319;97754319;97754319;97756640;97756640;97756640;97756640;97757261;97757261;97757261;97757261;97757509;97757509;97757509;97757509;97757761;97757761;97757761;97757761;97758105;97758105;97758105;97758105;97758503;97758503;97758503;97758503;97758988;97758988;97758988;97758988;97759238;97759238;97759238;97759238;97759385;97759385;97759385;97759385;97760049;97760049;97760049;97760049;97760747;97760747;97760747;97760747;97761229;97761229;97761229;97761229;97761581;97761581;97761581;97761581;97761732;97761732;97761732;97761732;97766974;97766974;97766974;97766974;97767666;97767666;97767666;97767666	-;-;-;-;-;-;-;-;-;-;-;-;-;-;-;-;-;-;-;-;-;-;-;-;-;-;-;-;-;-;-;-;-;-;-;-;-;-;-;-;-;-;-;-;-;-;-;-;-;-;-;-;-;-;-;-;-;-;-;-;-;-;-;-;-;-;-;-;-;-;-;-;-;-;-;-;-;-;-;-;-;-;-;-;-;-;-;-;-;-;-;-;-;-;-;-;-;-;-;-;-;-;-;-;-;-;-;-;-;-;-	3834	79	chr15;chr15;chr15;chr15;chr15;chr15;chr15;chr15;chr15;chr15;chr15;chr15;chr15;chr15;chr15;chr15;chr15;chr15;chr15;chr15;chr15;chr15;chr15;chr15;chr15;chr15;chr15;chr15;chr15;chr15;chr15;chr15;chr15;chr15;chr15;chr15;chr15;chr15;chr15;chr15;chr15;chr15;chr15;chr15;chr15;chr15;chr15;chr15;chr15;chr15;chr15;chr15;chr15;chr15;chr15;chr15;chr15;chr15;chr15;chr15;chr15;chr15;chr15;chr15;chr15;chr15;chr15;chr15;chr15;chr15;chr15;chr15;chr15;chr15;chr15;chr15;chr15;chr15;chr15;chr15;chr15;chr15;chr15;chr15;chr15;chr15;chr15;chr15;chr15;chr15;chr15;chr15;chr15;chr15;chr15;chr15;chr15;chr15;chr15;chr15;chr15;chr15;chr15;chr15;chr15;chr15;chr15;chr15;chr15;chr15;chr15	97744770;97744770;97744770;97744770;97747058;97747058;97747058;97747058;97747223;97747223;97747223;97747223;97748213;97748213;97748213;97748213;97748583;97748583;97748583;97748583;97749496;97749496;97749496;97749651;97749651;97749651;97749651;97750006;97750006;97750006;97750006;97750260;97750260;97750269;97750269;97750791;97750791;97750791;97750791;97753777;97753777;97753777;97753777;97754238;97754238;97754238;97754238;97756601;97756601;97756601;97756601;97757179;97757179;97757179;97757179;97757350;97757350;97757350;97757350;97757683;97757683;97757683;97757683;97758017;97758017;97758017;97758017;97758391;97758391;97758391;97758391;97758842;97758842;97758842;97758842;97759162;97759162;97759162;97759162;97759325;97759325;97759325;97759325;97759965;97759965;97759965;97759965;97760579;97760579;97760579;97760579;97761108;97761108;97761108;97761108;97761475;97761475;97761475;97761475;97761679;97761679;97761679;97761679;97766762;97766762;97766762;97766762;97767395;97767395;97767395;97767395	97745666;97745666;97745666;97745666;97747129;97747129;97747129;97747129;97747277;97747277;97747277;97747277;97748277;97748277;97748277;97748277;97748670;97748670;97748670;97748670;97749546;97749546;97749546;97749741;97749741;97749741;97749741;97750187;97750187;97750187;97750154;97750394;97750394;97750394;97750394;97750888;97750888;97750888;97750888;97753923;97753923;97753923;97753923;97754319;97754319;97754319;97754319;97756640;97756640;97756640;97756640;97757261;97757261;97757261;97757261;97757509;97757509;97757509;97757509;97757761;97757761;97757761;97757761;97758105;97758105;97758105;97758105;97758503;97758503;97758503;97758503;97758988;97758988;97758988;97758988;97759238;97759238;97759238;97759238;97759385;97759385;97759385;97759385;97760049;97760049;97760049;97760049;97760747;97760747;97760747;97760747;97761229;97761229;97761229;97761229;97761581;97761581;97761581;97761581;97761732;97761732;97761732;97761732;97766974;97766974;97766974;97766974;97767666;97767666;97767666;97767666	-;-;-;-;-;-;-;-;-;-;-;-;-;-;-;-;-;-;-;-;-;-;-;-;-;-;-;-;-;-;-;-;-;-;-;-;-;-;-;-;-;-;-;-;-;-;-;-;-;-;-;-;-;-;-;-;-;-;-;-;-;-;-;-;-;-;-;-;-;-;-;-;-;-;-;-;-;-;-;-;-;-;-;-;-;-;-;-;-;-;-;-;-;-;-;-;-;-;-;-;-;-;-;-;-;-;-;-;-;-;-	3834	89	chr15;chr15;chr15;chr15;chr15;chr15;chr15;chr15;chr15;chr15;chr15;chr15;chr15;chr15;chr15;chr15;chr15;chr15;chr15;chr15;chr15;chr15;chr15;chr15;chr15;chr15;chr15;chr15;chr15;chr15;chr15;chr15;chr15;chr15;chr15;chr15;chr15;chr15;chr15;chr15;chr15;chr15;chr15;chr15;chr15;chr15;chr15;chr15;chr15;chr15;chr15;chr15;chr15;chr15;chr15;chr15;chr15;chr15;chr15;chr15;chr15;chr15;chr15;chr15;chr15;chr15;chr15;chr15;chr15;chr15;chr15;chr15;chr15;chr15;chr15;chr15;chr15;chr15;chr15;chr15;chr15;chr15;chr15;chr15;chr15;chr15;chr15;chr15;chr15;chr15;chr15;chr15;chr15;chr15;chr15;chr15;chr15;chr15;chr15;chr15;chr15;chr15;chr15;chr15;chr15;chr15;chr15;chr15;chr15;chr15;chr15	97744770;97744770;97744770;97744770;97747058;97747058;97747058;97747058;97747223;97747223;97747223;97747223;97748213;97748213;97748213;97748213;97748583;97748583;97748583;97748583;97749496;97749496;97749496;97749651;97749651;97749651;97749651;97750006;97750006;97750006;97750006;97750260;97750260;97750269;97750269;97750791;97750791;97750791;97750791;97753777;97753777;97753777;97753777;97754238;97754238;97754238;97754238;97756601;97756601;97756601;97756601;97757179;97757179;97757179;97757179;97757350;97757350;97757350;97757350;97757683;97757683;97757683;97757683;97758017;97758017;97758017;97758017;97758391;97758391;97758391;97758391;97758842;97758842;97758842;97758842;97759162;97759162;97759162;97759162;97759325;97759325;97759325;97759325;97759965;97759965;97759965;97759965;97760579;97760579;97760579;97760579;97761108;97761108;97761108;97761108;97761475;97761475;97761475;97761475;97761679;97761679;97761679;97761679;97766762;97766762;97766762;97766762;97767395;97767395;97767395;97767395	97745666;97745666;97745666;97745666;97747129;97747129;97747129;97747129;97747277;97747277;97747277;97747277;97748277;97748277;97748277;97748277;97748670;97748670;97748670;97748670;97749546;97749546;97749546;97749741;97749741;97749741;97749741;97750187;97750187;97750187;97750154;97750394;97750394;97750394;97750394;97750888;97750888;97750888;97750888;97753923;97753923;97753923;97753923;97754319;97754319;97754319;97754319;97756640;97756640;97756640;97756640;97757261;97757261;97757261;97757261;97757509;97757509;97757509;97757509;97757761;97757761;97757761;97757761;97758105;97758105;97758105;97758105;97758503;97758503;97758503;97758503;97758988;97758988;97758988;97758988;97759238;97759238;97759238;97759238;97759385;97759385;97759385;97759385;97760049;97760049;97760049;97760049;97760747;97760747;97760747;97760747;97761229;97761229;97761229;97761229;97761581;97761581;97761581;97761581;97761732;97761732;97761732;97761732;97766974;97766974;97766974;97766974;97767666;97767666;97767666;97767666	-;-;-;-;-;-;-;-;-;-;-;-;-;-;-;-;-;-;-;-;-;-;-;-;-;-;-;-;-;-;-;-;-;-;-;-;-;-;-;-;-;-;-;-;-;-;-;-;-;-;-;-;-;-;-;-;-;-;-;-;-;-;-;-;-;-;-;-;-;-;-;-;-;-;-;-;-;-;-;-;-;-;-;-;-;-;-;-;-;-;-;-;-;-;-;-;-;-;-;-;-;-;-;-;-;-;-;-;-;-;-	3834	111	chr15;chr15;chr15;chr15;chr15;chr15;chr15;chr15;chr15;chr15;chr15;chr15;chr15;chr15;chr15;chr15;chr15;chr15;chr15;chr15;chr15;chr15;chr15;chr15;chr15;chr15;chr15;chr15;chr15;chr15;chr15;chr15;chr15;chr15;chr15;chr15;chr15;chr15;chr15;chr15;chr15;chr15;chr15;chr15;chr15;chr15;chr15;chr15;chr15;chr15;chr15;chr15;chr15;chr15;chr15;chr15;chr15;chr15;chr15;chr15;chr15;chr15;chr15;chr15;chr15;chr15;chr15;chr15;chr15;chr15;chr15;chr15;chr15;chr15;chr15;chr15;chr15;chr15;chr15;chr15;chr15;chr15;chr15;chr15;chr15;chr15;chr15;chr15;chr15;chr15;chr15;chr15;chr15;chr15;chr15;chr15;chr15;chr15;chr15;chr15;chr15;chr15;chr15;chr15;chr15;chr15;chr15;chr15;chr15;chr15;chr15	97744770;97744770;97744770;97744770;97747058;97747058;97747058;97747058;97747223;97747223;97747223;97747223;97748213;97748213;97748213;97748213;97748583;97748583;97748583;97748583;97749496;97749496;97749496;97749651;97749651;97749651;97749651;97750006;97750006;97750006;97750006;97750260;97750260;97750269;97750269;97750791;97750791;97750791;97750791;97753777;97753777;97753777;97753777;97754238;97754238;97754238;97754238;97756601;97756601;97756601;97756601;97757179;97757179;97757179;97757179;97757350;97757350;97757350;97757350;97757683;97757683;97757683;97757683;97758017;97758017;97758017;97758017;97758391;97758391;97758391;97758391;97758842;97758842;97758842;97758842;97759162;97759162;97759162;97759162;97759325;97759325;97759325;97759325;97759965;97759965;97759965;97759965;97760579;97760579;97760579;97760579;97761108;97761108;97761108;97761108;97761475;97761475;97761475;97761475;97761679;97761679;97761679;97761679;97766762;97766762;97766762;97766762;97767395;97767395;97767395;97767395	97745666;97745666;97745666;97745666;97747129;97747129;97747129;97747129;97747277;97747277;97747277;97747277;97748277;97748277;97748277;97748277;97748670;97748670;97748670;97748670;97749546;97749546;97749546;97749741;97749741;97749741;97749741;97750187;97750187;97750187;97750154;97750394;97750394;97750394;97750394;97750888;97750888;97750888;97750888;97753923;97753923;97753923;97753923;97754319;97754319;97754319;97754319;97756640;97756640;97756640;97756640;97757261;97757261;97757261;97757261;97757509;97757509;97757509;97757509;97757761;97757761;97757761;97757761;97758105;97758105;97758105;97758105;97758503;97758503;97758503;97758503;97758988;97758988;97758988;97758988;97759238;97759238;97759238;97759238;97759385;97759385;97759385;97759385;97760049;97760049;97760049;97760049;97760747;97760747;97760747;97760747;97761229;97761229;97761229;97761229;97761581;97761581;97761581;97761581;97761732;97761732;97761732;97761732;97766974;97766974;97766974;97766974;97767666;97767666;97767666;97767666	-;-;-;-;-;-;-;-;-;-;-;-;-;-;-;-;-;-;-;-;-;-;-;-;-;-;-;-;-;-;-;-;-;-;-;-;-;-;-;-;-;-;-;-;-;-;-;-;-;-;-;-;-;-;-;-;-;-;-;-;-;-;-;-;-;-;-;-;-;-;-;-;-;-;-;-;-;-;-;-;-;-;-;-;-;-;-;-;-;-;-;-;-;-;-;-;-;-;-;-;-;-;-;-;-;-;-;-;-;-;-	3834	185	chr15;chr15;chr15;chr15;chr15;chr15;chr15;chr15;chr15;chr15;chr15;chr15;chr15;chr15;chr15;chr15;chr15;chr15;chr15;chr15;chr15;chr15;chr15;chr15;chr15;chr15;chr15;chr15;chr15;chr15;chr15;chr15;chr15;chr15;chr15;chr15;chr15;chr15;chr15;chr15;chr15;chr15;chr15;chr15;chr15;chr15;chr15;chr15;chr15;chr15;chr15;chr15;chr15;chr15;chr15;chr15;chr15;chr15;chr15;chr15;chr15;chr15;chr15;chr15;chr15;chr15;chr15;chr15;chr15;chr15;chr15;chr15;chr15;chr15;chr15;chr15;chr15;chr15;chr15;chr15;chr15;chr15;chr15;chr15;chr15;chr15;chr15;chr15;chr15;chr15;chr15;chr15;chr15;chr15;chr15;chr15;chr15;chr15;chr15;chr15;chr15;chr15;chr15;chr15;chr15;chr15;chr15;chr15;chr15;chr15;chr15	97744770;97744770;97744770;97744770;97747058;97747058;97747058;97747058;97747223;97747223;97747223;97747223;97748213;97748213;97748213;97748213;97748583;97748583;97748583;97748583;97749496;97749496;97749496;97749651;97749651;97749651;97749651;97750006;97750006;97750006;97750006;97750260;97750260;97750269;97750269;97750791;97750791;97750791;97750791;97753777;97753777;97753777;97753777;97754238;97754238;97754238;97754238;97756601;97756601;97756601;97756601;97757179;97757179;97757179;97757179;97757350;97757350;97757350;97757350;97757683;97757683;97757683;97757683;97758017;97758017;97758017;97758017;97758391;97758391;97758391;97758391;97758842;97758842;97758842;97758842;97759162;97759162;97759162;97759162;97759325;97759325;97759325;97759325;97759965;97759965;97759965;97759965;97760579;97760579;97760579;97760579;97761108;97761108;97761108;97761108;97761475;97761475;97761475;97761475;97761679;97761679;97761679;97761679;97766762;97766762;97766762;97766762;97767395;97767395;97767395;97767395	97745666;97745666;97745666;97745666;97747129;97747129;97747129;97747129;97747277;97747277;97747277;97747277;97748277;97748277;97748277;97748277;97748670;97748670;97748670;97748670;97749546;97749546;97749546;97749741;97749741;97749741;97749741;97750187;97750187;97750187;97750154;97750394;97750394;97750394;97750394;97750888;97750888;97750888;97750888;97753923;97753923;97753923;97753923;97754319;97754319;97754319;97754319;97756640;97756640;97756640;97756640;97757261;97757261;97757261;97757261;97757509;97757509;97757509;97757509;97757761;97757761;97757761;97757761;97758105;97758105;97758105;97758105;97758503;97758503;97758503;97758503;97758988;97758988;97758988;97758988;97759238;97759238;97759238;97759238;97759385;97759385;97759385;97759385;97760049;97760049;97760049;97760049;97760747;97760747;97760747;97760747;97761229;97761229;97761229;97761229;97761581;97761581;97761581;97761581;97761732;97761732;97761732;97761732;97766974;97766974;97766974;97766974;97767666;97767666;97767666;97767666	-;-;-;-;-;-;-;-;-;-;-;-;-;-;-;-;-;-;-;-;-;-;-;-;-;-;-;-;-;-;-;-;-;-;-;-;-;-;-;-;-;-;-;-;-;-;-;-;-;-;-;-;-;-;-;-;-;-;-;-;-;-;-;-;-;-;-;-;-;-;-;-;-;-;-;-;-;-;-;-;-;-;-;-;-;-;-;-;-;-;-;-;-;-;-;-;-;-;-;-;-;-;-;-;-;-;-;-;-;-;-	3834	167	chr15;chr15;chr15;chr15;chr15;chr15;chr15;chr15;chr15;chr15;chr15;chr15;chr15;chr15;chr15;chr15;chr15;chr15;chr15;chr15;chr15;chr15;chr15;chr15;chr15;chr15;chr15;chr15;chr15;chr15;chr15;chr15;chr15;chr15;chr15;chr15;chr15;chr15;chr15;chr15;chr15;chr15;chr15;chr15;chr15;chr15;chr15;chr15;chr15;chr15;chr15;chr15;chr15;chr15;chr15;chr15;chr15;chr15;chr15;chr15;chr15;chr15;chr15;chr15;chr15;chr15;chr15;chr15;chr15;chr15;chr15;chr15;chr15;chr15;chr15;chr15;chr15;chr15;chr15;chr15;chr15;chr15;chr15;chr15;chr15;chr15;chr15;chr15;chr15;chr15;chr15;chr15;chr15;chr15;chr15;chr15;chr15;chr15;chr15;chr15;chr15;chr15;chr15;chr15;chr15;chr15;chr15;chr15;chr15;chr15;chr15	97744770;97744770;97744770;97744770;97747058;97747058;97747058;97747058;97747223;97747223;97747223;97747223;97748213;97748213;97748213;97748213;97748583;97748583;97748583;97748583;97749496;97749496;97749496;97749651;97749651;97749651;97749651;97750006;97750006;97750006;97750006;97750260;97750260;97750269;97750269;97750791;97750791;97750791;97750791;97753777;97753777;97753777;97753777;97754238;97754238;97754238;97754238;97756601;97756601;97756601;97756601;97757179;97757179;97757179;97757179;97757350;97757350;97757350;97757350;97757683;97757683;97757683;97757683;97758017;97758017;97758017;97758017;97758391;97758391;97758391;97758391;97758842;97758842;97758842;97758842;97759162;97759162;97759162;97759162;97759325;97759325;97759325;97759325;97759965;97759965;97759965;97759965;97760579;97760579;97760579;97760579;97761108;97761108;97761108;97761108;97761475;97761475;97761475;97761475;97761679;97761679;97761679;97761679;97766762;97766762;97766762;97766762;97767395;97767395;97767395;97767395	97745666;97745666;97745666;97745666;97747129;97747129;97747129;97747129;97747277;97747277;97747277;97747277;97748277;97748277;97748277;97748277;97748670;97748670;97748670;97748670;97749546;97749546;97749546;97749741;97749741;97749741;97749741;97750187;97750187;97750187;97750154;97750394;97750394;97750394;97750394;97750888;97750888;97750888;97750888;97753923;97753923;97753923;97753923;97754319;97754319;97754319;97754319;97756640;97756640;97756640;97756640;97757261;97757261;97757261;97757261;97757509;97757509;97757509;97757509;97757761;97757761;97757761;97757761;97758105;97758105;97758105;97758105;97758503;97758503;97758503;97758503;97758988;97758988;97758988;97758988;97759238;97759238;97759238;97759238;97759385;97759385;97759385;97759385;97760049;97760049;97760049;97760049;97760747;97760747;97760747;97760747;97761229;97761229;97761229;97761229;97761581;97761581;97761581;97761581;97761732;97761732;97761732;97761732;97766974;97766974;97766974;97766974;97767666;97767666;97767666;97767666	-;-;-;-;-;-;-;-;-;-;-;-;-;-;-;-;-;-;-;-;-;-;-;-;-;-;-;-;-;-;-;-;-;-;-;-;-;-;-;-;-;-;-;-;-;-;-;-;-;-;-;-;-;-;-;-;-;-;-;-;-;-;-;-;-;-;-;-;-;-;-;-;-;-;-;-;-;-;-;-;-;-;-;-;-;-;-;-;-;-;-;-;-;-;-;-;-;-;-;-;-;-;-;-;-;-;-;-;-;-;-	3834	216	chr15;chr15;chr15;chr15;chr15;chr15;chr15;chr15;chr15;chr15;chr15;chr15;chr15;chr15;chr15;chr15;chr15;chr15;chr15;chr15;chr15;chr15;chr15;chr15;chr15;chr15;chr15;chr15;chr15;chr15;chr15;chr15;chr15;chr15;chr15;chr15;chr15;chr15;chr15;chr15;chr15;chr15;chr15;chr15;chr15;chr15;chr15;chr15;chr15;chr15;chr15;chr15;chr15;chr15;chr15;chr15;chr15;chr15;chr15;chr15;chr15;chr15;chr15;chr15;chr15;chr15;chr15;chr15;chr15;chr15;chr15;chr15;chr15;chr15;chr15;chr15;chr15;chr15;chr15;chr15;chr15;chr15;chr15;chr15;chr15;chr15;chr15;chr15;chr15;chr15;chr15;chr15;chr15;chr15;chr15;chr15;chr15;chr15;chr15;chr15;chr15;chr15;chr15;chr15;chr15;chr15;chr15;chr15;chr15;chr15;chr15	97744770;97744770;97744770;97744770;97747058;97747058;97747058;97747058;97747223;97747223;97747223;97747223;97748213;97748213;97748213;97748213;97748583;97748583;97748583;97748583;97749496;97749496;97749496;97749651;97749651;97749651;97749651;97750006;97750006;97750006;97750006;97750260;97750260;97750269;97750269;97750791;97750791;97750791;97750791;97753777;97753777;97753777;97753777;97754238;97754238;97754238;97754238;97756601;97756601;97756601;97756601;97757179;97757179;97757179;97757179;97757350;97757350;97757350;97757350;97757683;97757683;97757683;97757683;97758017;97758017;97758017;97758017;97758391;97758391;97758391;97758391;97758842;97758842;97758842;97758842;97759162;97759162;97759162;97759162;97759325;97759325;97759325;97759325;97759965;97759965;97759965;97759965;97760579;97760579;97760579;97760579;97761108;97761108;97761108;97761108;97761475;97761475;97761475;97761475;97761679;97761679;97761679;97761679;97766762;97766762;97766762;97766762;97767395;97767395;97767395;97767395	97745666;97745666;97745666;97745666;97747129;97747129;97747129;97747129;97747277;97747277;97747277;97747277;97748277;97748277;97748277;97748277;97748670;97748670;97748670;97748670;97749546;97749546;97749546;97749741;97749741;97749741;97749741;97750187;97750187;97750187;97750154;97750394;97750394;97750394;97750394;97750888;97750888;97750888;97750888;97753923;97753923;97753923;97753923;97754319;97754319;97754319;97754319;97756640;97756640;97756640;97756640;97757261;97757261;97757261;97757261;97757509;97757509;97757509;97757509;97757761;97757761;97757761;97757761;97758105;97758105;97758105;97758105;97758503;97758503;97758503;97758503;97758988;97758988;97758988;97758988;97759238;97759238;97759238;97759238;97759385;97759385;97759385;97759385;97760049;97760049;97760049;97760049;97760747;97760747;97760747;97760747;97761229;97761229;97761229;97761229;97761581;97761581;97761581;97761581;97761732;97761732;97761732;97761732;97766974;97766974;97766974;97766974;97767666;97767666;97767666;97767666	-;-;-;-;-;-;-;-;-;-;-;-;-;-;-;-;-;-;-;-;-;-;-;-;-;-;-;-;-;-;-;-;-;-;-;-;-;-;-;-;-;-;-;-;-;-;-;-;-;-;-;-;-;-;-;-;-;-;-;-;-;-;-;-;-;-;-;-;-;-;-;-;-;-;-;-;-;-;-;-;-;-;-;-;-;-;-;-;-;-;-;-;-;-;-;-;-;-;-;-;-;-;-;-;-;-;-;-;-;-;-	3834	347	chr15;chr15;chr15;chr15;chr15;chr15;chr15;chr15;chr15;chr15;chr15;chr15;chr15;chr15;chr15;chr15;chr15;chr15;chr15;chr15;chr15;chr15;chr15;chr15;chr15;chr15;chr15;chr15;chr15;chr15;chr15;chr15;chr15;chr15;chr15;chr15;chr15;chr15;chr15;chr15;chr15;chr15;chr15;chr15;chr15;chr15;chr15;chr15;chr15;chr15;chr15;chr15;chr15;chr15;chr15;chr15;chr15;chr15;chr15;chr15;chr15;chr15;chr15;chr15;chr15;chr15;chr15;chr15;chr15;chr15;chr15;chr15;chr15;chr15;chr15;chr15;chr15;chr15;chr15;chr15;chr15;chr15;chr15;chr15;chr15;chr15;chr15;chr15;chr15;chr15;chr15;chr15;chr15;chr15;chr15;chr15;chr15;chr15;chr15;chr15;chr15;chr15;chr15;chr15;chr15;chr15;chr15;chr15;chr15;chr15;chr15	97744770;97744770;97744770;97744770;97747058;97747058;97747058;97747058;97747223;97747223;97747223;97747223;97748213;97748213;97748213;97748213;97748583;97748583;97748583;97748583;97749496;97749496;97749496;97749651;97749651;97749651;97749651;97750006;97750006;97750006;97750006;97750260;97750260;97750269;97750269;97750791;97750791;97750791;97750791;97753777;97753777;97753777;97753777;97754238;97754238;97754238;97754238;97756601;97756601;97756601;97756601;97757179;97757179;97757179;97757179;97757350;97757350;97757350;97757350;97757683;97757683;97757683;97757683;97758017;97758017;97758017;97758017;97758391;97758391;97758391;97758391;97758842;97758842;97758842;97758842;97759162;97759162;97759162;97759162;97759325;97759325;97759325;97759325;97759965;97759965;97759965;97759965;97760579;97760579;97760579;97760579;97761108;97761108;97761108;97761108;97761475;97761475;97761475;97761475;97761679;97761679;97761679;97761679;97766762;97766762;97766762;97766762;97767395;97767395;97767395;97767395	97745666;97745666;97745666;97745666;97747129;97747129;97747129;97747129;97747277;97747277;97747277;97747277;97748277;97748277;97748277;97748277;97748670;97748670;97748670;97748670;97749546;97749546;97749546;97749741;97749741;97749741;97749741;97750187;97750187;97750187;97750154;97750394;97750394;97750394;97750394;97750888;97750888;97750888;97750888;97753923;97753923;97753923;97753923;97754319;97754319;97754319;97754319;97756640;97756640;97756640;97756640;97757261;97757261;97757261;97757261;97757509;97757509;97757509;97757509;97757761;97757761;97757761;97757761;97758105;97758105;97758105;97758105;97758503;97758503;97758503;97758503;97758988;97758988;97758988;97758988;97759238;97759238;97759238;97759238;97759385;97759385;97759385;97759385;97760049;97760049;97760049;97760049;97760747;97760747;97760747;97760747;97761229;97761229;97761229;97761229;97761581;97761581;97761581;97761581;97761732;97761732;97761732;97761732;97766974;97766974;97766974;97766974;97767666;97767666;97767666;97767666	-;-;-;-;-;-;-;-;-;-;-;-;-;-;-;-;-;-;-;-;-;-;-;-;-;-;-;-;-;-;-;-;-;-;-;-;-;-;-;-;-;-;-;-;-;-;-;-;-;-;-;-;-;-;-;-;-;-;-;-;-;-;-;-;-;-;-;-;-;-;-;-;-;-;-;-;-;-;-;-;-;-;-;-;-;-;-;-;-;-;-;-;-;-;-;-;-;-;-;-;-;-;-;-;-;-;-;-;-;-;-	3834	170	chr15;chr15;chr15;chr15;chr15;chr15;chr15;chr15;chr15;chr15;chr15;chr15;chr15;chr15;chr15;chr15;chr15;chr15;chr15;chr15;chr15;chr15;chr15;chr15;chr15;chr15;chr15;chr15;chr15;chr15;chr15;chr15;chr15;chr15;chr15;chr15;chr15;chr15;chr15;chr15;chr15;chr15;chr15;chr15;chr15;chr15;chr15;chr15;chr15;chr15;chr15;chr15;chr15;chr15;chr15;chr15;chr15;chr15;chr15;chr15;chr15;chr15;chr15;chr15;chr15;chr15;chr15;chr15;chr15;chr15;chr15;chr15;chr15;chr15;chr15;chr15;chr15;chr15;chr15;chr15;chr15;chr15;chr15;chr15;chr15;chr15;chr15;chr15;chr15;chr15;chr15;chr15;chr15;chr15;chr15;chr15;chr15;chr15;chr15;chr15;chr15;chr15;chr15;chr15;chr15;chr15;chr15;chr15;chr15;chr15;chr15	97744770;97744770;97744770;97744770;97747058;97747058;97747058;97747058;97747223;97747223;97747223;97747223;97748213;97748213;97748213;97748213;97748583;97748583;97748583;97748583;97749496;97749496;97749496;97749651;97749651;97749651;97749651;97750006;97750006;97750006;97750006;97750260;97750260;97750269;97750269;97750791;97750791;97750791;97750791;97753777;97753777;97753777;97753777;97754238;97754238;97754238;97754238;97756601;97756601;97756601;97756601;97757179;97757179;97757179;97757179;97757350;97757350;97757350;97757350;97757683;97757683;97757683;97757683;97758017;97758017;97758017;97758017;97758391;97758391;97758391;97758391;97758842;97758842;97758842;97758842;97759162;97759162;97759162;97759162;97759325;97759325;97759325;97759325;97759965;97759965;97759965;97759965;97760579;97760579;97760579;97760579;97761108;97761108;97761108;97761108;97761475;97761475;97761475;97761475;97761679;97761679;97761679;97761679;97766762;97766762;97766762;97766762;97767395;97767395;97767395;97767395	97745666;97745666;97745666;97745666;97747129;97747129;97747129;97747129;97747277;97747277;97747277;97747277;97748277;97748277;97748277;97748277;97748670;97748670;97748670;97748670;97749546;97749546;97749546;97749741;97749741;97749741;97749741;97750187;97750187;97750187;97750154;97750394;97750394;97750394;97750394;97750888;97750888;97750888;97750888;97753923;97753923;97753923;97753923;97754319;97754319;97754319;97754319;97756640;97756640;97756640;97756640;97757261;97757261;97757261;97757261;97757509;97757509;97757509;97757509;97757761;97757761;97757761;97757761;97758105;97758105;97758105;97758105;97758503;97758503;97758503;97758503;97758988;97758988;97758988;97758988;97759238;97759238;97759238;97759238;97759385;97759385;97759385;97759385;97760049;97760049;97760049;97760049;97760747;97760747;97760747;97760747;97761229;97761229;97761229;97761229;97761581;97761581;97761581;97761581;97761732;97761732;97761732;97761732;97766974;97766974;97766974;97766974;97767666;97767666;97767666;97767666	-;-;-;-;-;-;-;-;-;-;-;-;-;-;-;-;-;-;-;-;-;-;-;-;-;-;-;-;-;-;-;-;-;-;-;-;-;-;-;-;-;-;-;-;-;-;-;-;-;-;-;-;-;-;-;-;-;-;-;-;-;-;-;-;-;-;-;-;-;-;-;-;-;-;-;-;-;-;-;-;-;-;-;-;-;-;-;-;-;-;-;-;-;-;-;-;-;-;-;-;-;-;-;-;-;-;-;-;-;-;-	3834	159	chr15;chr15;chr15;chr15;chr15;chr15;chr15;chr15;chr15;chr15;chr15;chr15;chr15;chr15;chr15;chr15;chr15;chr15;chr15;chr15;chr15;chr15;chr15;chr15;chr15;chr15;chr15;chr15;chr15;chr15;chr15;chr15;chr15;chr15;chr15;chr15;chr15;chr15;chr15;chr15;chr15;chr15;chr15;chr15;chr15;chr15;chr15;chr15;chr15;chr15;chr15;chr15;chr15;chr15;chr15;chr15;chr15;chr15;chr15;chr15;chr15;chr15;chr15;chr15;chr15;chr15;chr15;chr15;chr15;chr15;chr15;chr15;chr15;chr15;chr15;chr15;chr15;chr15;chr15;chr15;chr15;chr15;chr15;chr15;chr15;chr15;chr15;chr15;chr15;chr15;chr15;chr15;chr15;chr15;chr15;chr15;chr15;chr15;chr15;chr15;chr15;chr15;chr15;chr15;chr15;chr15;chr15;chr15;chr15;chr15;chr15	97744770;97744770;97744770;97744770;97747058;97747058;97747058;97747058;97747223;97747223;97747223;97747223;97748213;97748213;97748213;97748213;97748583;97748583;97748583;97748583;97749496;97749496;97749496;97749651;97749651;97749651;97749651;97750006;97750006;97750006;97750006;97750260;97750260;97750269;97750269;97750791;97750791;97750791;97750791;97753777;97753777;97753777;97753777;97754238;97754238;97754238;97754238;97756601;97756601;97756601;97756601;97757179;97757179;97757179;97757179;97757350;97757350;97757350;97757350;97757683;97757683;97757683;97757683;97758017;97758017;97758017;97758017;97758391;97758391;97758391;97758391;97758842;97758842;97758842;97758842;97759162;97759162;97759162;97759162;97759325;97759325;97759325;97759325;97759965;97759965;97759965;97759965;97760579;97760579;97760579;97760579;97761108;97761108;97761108;97761108;97761475;97761475;97761475;97761475;97761679;97761679;97761679;97761679;97766762;97766762;97766762;97766762;97767395;97767395;97767395;97767395	97745666;97745666;97745666;97745666;97747129;97747129;97747129;97747129;97747277;97747277;97747277;97747277;97748277;97748277;97748277;97748277;97748670;97748670;97748670;97748670;97749546;97749546;97749546;97749741;97749741;97749741;97749741;97750187;97750187;97750187;97750154;97750394;97750394;97750394;97750394;97750888;97750888;97750888;97750888;97753923;97753923;97753923;97753923;97754319;97754319;97754319;97754319;97756640;97756640;97756640;97756640;97757261;97757261;97757261;97757261;97757509;97757509;97757509;97757509;97757761;97757761;97757761;97757761;97758105;97758105;97758105;97758105;97758503;97758503;97758503;97758503;97758988;97758988;97758988;97758988;97759238;97759238;97759238;97759238;97759385;97759385;97759385;97759385;97760049;97760049;97760049;97760049;97760747;97760747;97760747;97760747;97761229;97761229;97761229;97761229;97761581;97761581;97761581;97761581;97761732;97761732;97761732;97761732;97766974;97766974;97766974;97766974;97767666;97767666;97767666;97767666	-;-;-;-;-;-;-;-;-;-;-;-;-;-;-;-;-;-;-;-;-;-;-;-;-;-;-;-;-;-;-;-;-;-;-;-;-;-;-;-;-;-;-;-;-;-;-;-;-;-;-;-;-;-;-;-;-;-;-;-;-;-;-;-;-;-;-;-;-;-;-;-;-;-;-;-;-;-;-;-;-;-;-;-;-;-;-;-;-;-;-;-;-;-;-;-;-;-;-;-;-;-;-;-;-;-;-;-;-;-;-	3834	146	chr15;chr15;chr15;chr15;chr15;chr15;chr15;chr15;chr15;chr15;chr15;chr15;chr15;chr15;chr15;chr15;chr15;chr15;chr15;chr15;chr15;chr15;chr15;chr15;chr15;chr15;chr15;chr15;chr15;chr15;chr15;chr15;chr15;chr15;chr15;chr15;chr15;chr15;chr15;chr15;chr15;chr15;chr15;chr15;chr15;chr15;chr15;chr15;chr15;chr15;chr15;chr15;chr15;chr15;chr15;chr15;chr15;chr15;chr15;chr15;chr15;chr15;chr15;chr15;chr15;chr15;chr15;chr15;chr15;chr15;chr15;chr15;chr15;chr15;chr15;chr15;chr15;chr15;chr15;chr15;chr15;chr15;chr15;chr15;chr15;chr15;chr15;chr15;chr15;chr15;chr15;chr15;chr15;chr15;chr15;chr15;chr15;chr15;chr15;chr15;chr15;chr15;chr15;chr15;chr15;chr15;chr15;chr15;chr15;chr15;chr15	97744770;97744770;97744770;97744770;97747058;97747058;97747058;97747058;97747223;97747223;97747223;97747223;97748213;97748213;97748213;97748213;97748583;97748583;97748583;97748583;97749496;97749496;97749496;97749651;97749651;97749651;97749651;97750006;97750006;97750006;97750006;97750260;97750260;97750269;97750269;97750791;97750791;97750791;97750791;97753777;97753777;97753777;97753777;97754238;97754238;97754238;97754238;97756601;97756601;97756601;97756601;97757179;97757179;97757179;97757179;97757350;97757350;97757350;97757350;97757683;97757683;97757683;97757683;97758017;97758017;97758017;97758017;97758391;97758391;97758391;97758391;97758842;97758842;97758842;97758842;97759162;97759162;97759162;97759162;97759325;97759325;97759325;97759325;97759965;97759965;97759965;97759965;97760579;97760579;97760579;97760579;97761108;97761108;97761108;97761108;97761475;97761475;97761475;97761475;97761679;97761679;97761679;97761679;97766762;97766762;97766762;97766762;97767395;97767395;97767395;97767395	97745666;97745666;97745666;97745666;97747129;97747129;97747129;97747129;97747277;97747277;97747277;97747277;97748277;97748277;97748277;97748277;97748670;97748670;97748670;97748670;97749546;97749546;97749546;97749741;97749741;97749741;97749741;97750187;97750187;97750187;97750154;97750394;97750394;97750394;97750394;97750888;97750888;97750888;97750888;97753923;97753923;97753923;97753923;97754319;97754319;97754319;97754319;97756640;97756640;97756640;97756640;97757261;97757261;97757261;97757261;97757509;97757509;97757509;97757509;97757761;97757761;97757761;97757761;97758105;97758105;97758105;97758105;97758503;97758503;97758503;97758503;97758988;97758988;97758988;97758988;97759238;97759238;97759238;97759238;97759385;97759385;97759385;97759385;97760049;97760049;97760049;97760049;97760747;97760747;97760747;97760747;97761229;97761229;97761229;97761229;97761581;97761581;97761581;97761581;97761732;97761732;97761732;97761732;97766974;97766974;97766974;97766974;97767666;97767666;97767666;97767666	-;-;-;-;-;-;-;-;-;-;-;-;-;-;-;-;-;-;-;-;-;-;-;-;-;-;-;-;-;-;-;-;-;-;-;-;-;-;-;-;-;-;-;-;-;-;-;-;-;-;-;-;-;-;-;-;-;-;-;-;-;-;-;-;-;-;-;-;-;-;-;-;-;-;-;-;-;-;-;-;-;-;-;-;-;-;-;-;-;-;-;-;-;-;-;-;-;-;-;-;-;-;-;-;-;-;-;-;-;-;-	3834	135	chr15;chr15;chr15;chr15;chr15;chr15;chr15;chr15;chr15;chr15;chr15;chr15;chr15;chr15;chr15;chr15;chr15;chr15;chr15;chr15;chr15;chr15;chr15;chr15;chr15;chr15;chr15;chr15;chr15;chr15;chr15;chr15;chr15;chr15;chr15;chr15;chr15;chr15;chr15;chr15;chr15;chr15;chr15;chr15;chr15;chr15;chr15;chr15;chr15;chr15;chr15;chr15;chr15;chr15;chr15;chr15;chr15;chr15;chr15;chr15;chr15;chr15;chr15;chr15;chr15;chr15;chr15;chr15;chr15;chr15;chr15;chr15;chr15;chr15;chr15;chr15;chr15;chr15;chr15;chr15;chr15;chr15;chr15;chr15;chr15;chr15;chr15;chr15;chr15;chr15;chr15;chr15;chr15;chr15;chr15;chr15;chr15;chr15;chr15;chr15;chr15;chr15;chr15;chr15;chr15;chr15;chr15;chr15;chr15;chr15;chr15	97744770;97744770;97744770;97744770;97747058;97747058;97747058;97747058;97747223;97747223;97747223;97747223;97748213;97748213;97748213;97748213;97748583;97748583;97748583;97748583;97749496;97749496;97749496;97749651;97749651;97749651;97749651;97750006;97750006;97750006;97750006;97750260;97750260;97750269;97750269;97750791;97750791;97750791;97750791;97753777;97753777;97753777;97753777;97754238;97754238;97754238;97754238;97756601;97756601;97756601;97756601;97757179;97757179;97757179;97757179;97757350;97757350;97757350;97757350;97757683;97757683;97757683;97757683;97758017;97758017;97758017;97758017;97758391;97758391;97758391;97758391;97758842;97758842;97758842;97758842;97759162;97759162;97759162;97759162;97759325;97759325;97759325;97759325;97759965;97759965;97759965;97759965;97760579;97760579;97760579;97760579;97761108;97761108;97761108;97761108;97761475;97761475;97761475;97761475;97761679;97761679;97761679;97761679;97766762;97766762;97766762;97766762;97767395;97767395;97767395;97767395	97745666;97745666;97745666;97745666;97747129;97747129;97747129;97747129;97747277;97747277;97747277;97747277;97748277;97748277;97748277;97748277;97748670;97748670;97748670;97748670;97749546;97749546;97749546;97749741;97749741;97749741;97749741;97750187;97750187;97750187;97750154;97750394;97750394;97750394;97750394;97750888;97750888;97750888;97750888;97753923;97753923;97753923;97753923;97754319;97754319;97754319;97754319;97756640;97756640;97756640;97756640;97757261;97757261;97757261;97757261;97757509;97757509;97757509;97757509;97757761;97757761;97757761;97757761;97758105;97758105;97758105;97758105;97758503;97758503;97758503;97758503;97758988;97758988;97758988;97758988;97759238;97759238;97759238;97759238;97759385;97759385;97759385;97759385;97760049;97760049;97760049;97760049;97760747;97760747;97760747;97760747;97761229;97761229;97761229;97761229;97761581;97761581;97761581;97761581;97761732;97761732;97761732;97761732;97766974;97766974;97766974;97766974;97767666;97767666;97767666;97767666	-;-;-;-;-;-;-;-;-;-;-;-;-;-;-;-;-;-;-;-;-;-;-;-;-;-;-;-;-;-;-;-;-;-;-;-;-;-;-;-;-;-;-;-;-;-;-;-;-;-;-;-;-;-;-;-;-;-;-;-;-;-;-;-;-;-;-;-;-;-;-;-;-;-;-;-;-;-;-;-;-;-;-;-;-;-;-;-;-;-;-;-;-;-;-;-;-;-;-;-;-;-;-;-;-;-;-;-;-;-;-	3834	134	chr15;chr15;chr15;chr15;chr15;chr15;chr15;chr15;chr15;chr15;chr15;chr15;chr15;chr15;chr15;chr15;chr15;chr15;chr15;chr15;chr15;chr15;chr15;chr15;chr15;chr15;chr15;chr15;chr15;chr15;chr15;chr15;chr15;chr15;chr15;chr15;chr15;chr15;chr15;chr15;chr15;chr15;chr15;chr15;chr15;chr15;chr15;chr15;chr15;chr15;chr15;chr15;chr15;chr15;chr15;chr15;chr15;chr15;chr15;chr15;chr15;chr15;chr15;chr15;chr15;chr15;chr15;chr15;chr15;chr15;chr15;chr15;chr15;chr15;chr15;chr15;chr15;chr15;chr15;chr15;chr15;chr15;chr15;chr15;chr15;chr15;chr15;chr15;chr15;chr15;chr15;chr15;chr15;chr15;chr15;chr15;chr15;chr15;chr15;chr15;chr15;chr15;chr15;chr15;chr15;chr15;chr15;chr15;chr15;chr15;chr15	97744770;97744770;97744770;97744770;97747058;97747058;97747058;97747058;97747223;97747223;97747223;97747223;97748213;97748213;97748213;97748213;97748583;97748583;97748583;97748583;97749496;97749496;97749496;97749651;97749651;97749651;97749651;97750006;97750006;97750006;97750006;97750260;97750260;97750269;97750269;97750791;97750791;97750791;97750791;97753777;97753777;97753777;97753777;97754238;97754238;97754238;97754238;97756601;97756601;97756601;97756601;97757179;97757179;97757179;97757179;97757350;97757350;97757350;97757350;97757683;97757683;97757683;97757683;97758017;97758017;97758017;97758017;97758391;97758391;97758391;97758391;97758842;97758842;97758842;97758842;97759162;97759162;97759162;97759162;97759325;97759325;97759325;97759325;97759965;97759965;97759965;97759965;97760579;97760579;97760579;97760579;97761108;97761108;97761108;97761108;97761475;97761475;97761475;97761475;97761679;97761679;97761679;97761679;97766762;97766762;97766762;97766762;97767395;97767395;97767395;97767395	97745666;97745666;97745666;97745666;97747129;97747129;97747129;97747129;97747277;97747277;97747277;97747277;97748277;97748277;97748277;97748277;97748670;97748670;97748670;97748670;97749546;97749546;97749546;97749741;97749741;97749741;97749741;97750187;97750187;97750187;97750154;97750394;97750394;97750394;97750394;97750888;97750888;97750888;97750888;97753923;97753923;97753923;97753923;97754319;97754319;97754319;97754319;97756640;97756640;97756640;97756640;97757261;97757261;97757261;97757261;97757509;97757509;97757509;97757509;97757761;97757761;97757761;97757761;97758105;97758105;97758105;97758105;97758503;97758503;97758503;97758503;97758988;97758988;97758988;97758988;97759238;97759238;97759238;97759238;97759385;97759385;97759385;97759385;97760049;97760049;97760049;97760049;97760747;97760747;97760747;97760747;97761229;97761229;97761229;97761229;97761581;97761581;97761581;97761581;97761732;97761732;97761732;97761732;97766974;97766974;97766974;97766974;97767666;97767666;97767666;97767666	-;-;-;-;-;-;-;-;-;-;-;-;-;-;-;-;-;-;-;-;-;-;-;-;-;-;-;-;-;-;-;-;-;-;-;-;-;-;-;-;-;-;-;-;-;-;-;-;-;-;-;-;-;-;-;-;-;-;-;-;-;-;-;-;-;-;-;-;-;-;-;-;-;-;-;-;-;-;-;-;-;-;-;-;-;-;-;-;-;-;-;-;-;-;-;-;-;-;-;-;-;-;-;-;-;-;-;-;-;-;-	3834	128	chr15;chr15;chr15;chr15;chr15;chr15;chr15;chr15;chr15;chr15;chr15;chr15;chr15;chr15;chr15;chr15;chr15;chr15;chr15;chr15;chr15;chr15;chr15;chr15;chr15;chr15;chr15;chr15;chr15;chr15;chr15;chr15;chr15;chr15;chr15;chr15;chr15;chr15;chr15;chr15;chr15;chr15;chr15;chr15;chr15;chr15;chr15;chr15;chr15;chr15;chr15;chr15;chr15;chr15;chr15;chr15;chr15;chr15;chr15;chr15;chr15;chr15;chr15;chr15;chr15;chr15;chr15;chr15;chr15;chr15;chr15;chr15;chr15;chr15;chr15;chr15;chr15;chr15;chr15;chr15;chr15;chr15;chr15;chr15;chr15;chr15;chr15;chr15;chr15;chr15;chr15;chr15;chr15;chr15;chr15;chr15;chr15;chr15;chr15;chr15;chr15;chr15;chr15;chr15;chr15;chr15;chr15;chr15;chr15;chr15;chr15	97744770;97744770;97744770;97744770;97747058;97747058;97747058;97747058;97747223;97747223;97747223;97747223;97748213;97748213;97748213;97748213;97748583;97748583;97748583;97748583;97749496;97749496;97749496;97749651;97749651;97749651;97749651;97750006;97750006;97750006;97750006;97750260;97750260;97750269;97750269;97750791;97750791;97750791;97750791;97753777;97753777;97753777;97753777;97754238;97754238;97754238;97754238;97756601;97756601;97756601;97756601;97757179;97757179;97757179;97757179;97757350;97757350;97757350;97757350;97757683;97757683;97757683;97757683;97758017;97758017;97758017;97758017;97758391;97758391;97758391;97758391;97758842;97758842;97758842;97758842;97759162;97759162;97759162;97759162;97759325;97759325;97759325;97759325;97759965;97759965;97759965;97759965;97760579;97760579;97760579;97760579;97761108;97761108;97761108;97761108;97761475;97761475;97761475;97761475;97761679;97761679;97761679;97761679;97766762;97766762;97766762;97766762;97767395;97767395;97767395;97767395	97745666;97745666;97745666;97745666;97747129;97747129;97747129;97747129;97747277;97747277;97747277;97747277;97748277;97748277;97748277;97748277;97748670;97748670;97748670;97748670;97749546;97749546;97749546;97749741;97749741;97749741;97749741;97750187;97750187;97750187;97750154;97750394;97750394;97750394;97750394;97750888;97750888;97750888;97750888;97753923;97753923;97753923;97753923;97754319;97754319;97754319;97754319;97756640;97756640;97756640;97756640;97757261;97757261;97757261;97757261;97757509;97757509;97757509;97757509;97757761;97757761;97757761;97757761;97758105;97758105;97758105;97758105;97758503;97758503;97758503;97758503;97758988;97758988;97758988;97758988;97759238;97759238;97759238;97759238;97759385;97759385;97759385;97759385;97760049;97760049;97760049;97760049;97760747;97760747;97760747;97760747;97761229;97761229;97761229;97761229;97761581;97761581;97761581;97761581;97761732;97761732;97761732;97761732;97766974;97766974;97766974;97766974;97767666;97767666;97767666;97767666	-;-;-;-;-;-;-;-;-;-;-;-;-;-;-;-;-;-;-;-;-;-;-;-;-;-;-;-;-;-;-;-;-;-;-;-;-;-;-;-;-;-;-;-;-;-;-;-;-;-;-;-;-;-;-;-;-;-;-;-;-;-;-;-;-;-;-;-;-;-;-;-;-;-;-;-;-;-;-;-;-;-;-;-;-;-;-;-;-;-;-;-;-;-;-;-;-;-;-;-;-;-;-;-;-;-;-;-;-;-;-	3834	172	chr15;chr15;chr15;chr15;chr15;chr15;chr15;chr15;chr15;chr15;chr15;chr15;chr15;chr15;chr15;chr15;chr15;chr15;chr15;chr15;chr15;chr15;chr15;chr15;chr15;chr15;chr15;chr15;chr15;chr15;chr15;chr15;chr15;chr15;chr15;chr15;chr15;chr15;chr15;chr15;chr15;chr15;chr15;chr15;chr15;chr15;chr15;chr15;chr15;chr15;chr15;chr15;chr15;chr15;chr15;chr15;chr15;chr15;chr15;chr15;chr15;chr15;chr15;chr15;chr15;chr15;chr15;chr15;chr15;chr15;chr15;chr15;chr15;chr15;chr15;chr15;chr15;chr15;chr15;chr15;chr15;chr15;chr15;chr15;chr15;chr15;chr15;chr15;chr15;chr15;chr15;chr15;chr15;chr15;chr15;chr15;chr15;chr15;chr15;chr15;chr15;chr15;chr15;chr15;chr15;chr15;chr15;chr15;chr15;chr15;chr15	97744770;97744770;97744770;97744770;97747058;97747058;97747058;97747058;97747223;97747223;97747223;97747223;97748213;97748213;97748213;97748213;97748583;97748583;97748583;97748583;97749496;97749496;97749496;97749651;97749651;97749651;97749651;97750006;97750006;97750006;97750006;97750260;97750260;97750269;97750269;97750791;97750791;97750791;97750791;97753777;97753777;97753777;97753777;97754238;97754238;97754238;97754238;97756601;97756601;97756601;97756601;97757179;97757179;97757179;97757179;97757350;97757350;97757350;97757350;97757683;97757683;97757683;97757683;97758017;97758017;97758017;97758017;97758391;97758391;97758391;97758391;97758842;97758842;97758842;97758842;97759162;97759162;97759162;97759162;97759325;97759325;97759325;97759325;97759965;97759965;97759965;97759965;97760579;97760579;97760579;97760579;97761108;97761108;97761108;97761108;97761475;97761475;97761475;97761475;97761679;97761679;97761679;97761679;97766762;97766762;97766762;97766762;97767395;97767395;97767395;97767395	97745666;97745666;97745666;97745666;97747129;97747129;97747129;97747129;97747277;97747277;97747277;97747277;97748277;97748277;97748277;97748277;97748670;97748670;97748670;97748670;97749546;97749546;97749546;97749741;97749741;97749741;97749741;97750187;97750187;97750187;97750154;97750394;97750394;97750394;97750394;97750888;97750888;97750888;97750888;97753923;97753923;97753923;97753923;97754319;97754319;97754319;97754319;97756640;97756640;97756640;97756640;97757261;97757261;97757261;97757261;97757509;97757509;97757509;97757509;97757761;97757761;97757761;97757761;97758105;97758105;97758105;97758105;97758503;97758503;97758503;97758503;97758988;97758988;97758988;97758988;97759238;97759238;97759238;97759238;97759385;97759385;97759385;97759385;97760049;97760049;97760049;97760049;97760747;97760747;97760747;97760747;97761229;97761229;97761229;97761229;97761581;97761581;97761581;97761581;97761732;97761732;97761732;97761732;97766974;97766974;97766974;97766974;97767666;97767666;97767666;97767666	-;-;-;-;-;-;-;-;-;-;-;-;-;-;-;-;-;-;-;-;-;-;-;-;-;-;-;-;-;-;-;-;-;-;-;-;-;-;-;-;-;-;-;-;-;-;-;-;-;-;-;-;-;-;-;-;-;-;-;-;-;-;-;-;-;-;-;-;-;-;-;-;-;-;-;-;-;-;-;-;-;-;-;-;-;-;-;-;-;-;-;-;-;-;-;-;-;-;-;-;-;-;-;-;-;-;-;-;-;-;-	3834	171	chr15;chr15;chr15;chr15;chr15;chr15;chr15;chr15;chr15;chr15;chr15;chr15;chr15;chr15;chr15;chr15;chr15;chr15;chr15;chr15;chr15;chr15;chr15;chr15;chr15;chr15;chr15;chr15;chr15;chr15;chr15;chr15;chr15;chr15;chr15;chr15;chr15;chr15;chr15;chr15;chr15;chr15;chr15;chr15;chr15;chr15;chr15;chr15;chr15;chr15;chr15;chr15;chr15;chr15;chr15;chr15;chr15;chr15;chr15;chr15;chr15;chr15;chr15;chr15;chr15;chr15;chr15;chr15;chr15;chr15;chr15;chr15;chr15;chr15;chr15;chr15;chr15;chr15;chr15;chr15;chr15;chr15;chr15;chr15;chr15;chr15;chr15;chr15;chr15;chr15;chr15;chr15;chr15;chr15;chr15;chr15;chr15;chr15;chr15;chr15;chr15;chr15;chr15;chr15;chr15;chr15;chr15;chr15;chr15;chr15;chr15	97744770;97744770;97744770;97744770;97747058;97747058;97747058;97747058;97747223;97747223;97747223;97747223;97748213;97748213;97748213;97748213;97748583;97748583;97748583;97748583;97749496;97749496;97749496;97749651;97749651;97749651;97749651;97750006;97750006;97750006;97750006;97750260;97750260;97750269;97750269;97750791;97750791;97750791;97750791;97753777;97753777;97753777;97753777;97754238;97754238;97754238;97754238;97756601;97756601;97756601;97756601;97757179;97757179;97757179;97757179;97757350;97757350;97757350;97757350;97757683;97757683;97757683;97757683;97758017;97758017;97758017;97758017;97758391;97758391;97758391;97758391;97758842;97758842;97758842;97758842;97759162;97759162;97759162;97759162;97759325;97759325;97759325;97759325;97759965;97759965;97759965;97759965;97760579;97760579;97760579;97760579;97761108;97761108;97761108;97761108;97761475;97761475;97761475;97761475;97761679;97761679;97761679;97761679;97766762;97766762;97766762;97766762;97767395;97767395;97767395;97767395	97745666;97745666;97745666;97745666;97747129;97747129;97747129;97747129;97747277;97747277;97747277;97747277;97748277;97748277;97748277;97748277;97748670;97748670;97748670;97748670;97749546;97749546;97749546;97749741;97749741;97749741;97749741;97750187;97750187;97750187;97750154;97750394;97750394;97750394;97750394;97750888;97750888;97750888;97750888;97753923;97753923;97753923;97753923;97754319;97754319;97754319;97754319;97756640;97756640;97756640;97756640;97757261;97757261;97757261;97757261;97757509;97757509;97757509;97757509;97757761;97757761;97757761;97757761;97758105;97758105;97758105;97758105;97758503;97758503;97758503;97758503;97758988;97758988;97758988;97758988;97759238;97759238;97759238;97759238;97759385;97759385;97759385;97759385;97760049;97760049;97760049;97760049;97760747;97760747;97760747;97760747;97761229;97761229;97761229;97761229;97761581;97761581;97761581;97761581;97761732;97761732;97761732;97761732;97766974;97766974;97766974;97766974;97767666;97767666;97767666;97767666	-;-;-;-;-;-;-;-;-;-;-;-;-;-;-;-;-;-;-;-;-;-;-;-;-;-;-;-;-;-;-;-;-;-;-;-;-;-;-;-;-;-;-;-;-;-;-;-;-;-;-;-;-;-;-;-;-;-;-;-;-;-;-;-;-;-;-;-;-;-;-;-;-;-;-;-;-;-;-;-;-;-;-;-;-;-;-;-;-;-;-;-;-;-;-;-;-;-;-;-;-;-;-;-;-;-;-;-;-;-;-	3834	70	chr15;chr15;chr15;chr15;chr15;chr15;chr15;chr15;chr15;chr15;chr15;chr15;chr15;chr15;chr15;chr15;chr15;chr15;chr15;chr15;chr15;chr15;chr15;chr15;chr15;chr15;chr15;chr15;chr15;chr15;chr15;chr15;chr15;chr15;chr15;chr15;chr15;chr15;chr15;chr15;chr15;chr15;chr15;chr15;chr15;chr15;chr15;chr15;chr15;chr15;chr15;chr15;chr15;chr15;chr15;chr15;chr15;chr15;chr15;chr15;chr15;chr15;chr15;chr15;chr15;chr15;chr15;chr15;chr15;chr15;chr15;chr15;chr15;chr15;chr15;chr15;chr15;chr15;chr15;chr15;chr15;chr15;chr15;chr15;chr15;chr15;chr15;chr15;chr15;chr15;chr15;chr15;chr15;chr15;chr15;chr15;chr15;chr15;chr15;chr15;chr15;chr15;chr15;chr15;chr15;chr15;chr15;chr15;chr15;chr15;chr15	97744770;97744770;97744770;97744770;97747058;97747058;97747058;97747058;97747223;97747223;97747223;97747223;97748213;97748213;97748213;97748213;97748583;97748583;97748583;97748583;97749496;97749496;97749496;97749651;97749651;97749651;97749651;97750006;97750006;97750006;97750006;97750260;97750260;97750269;97750269;97750791;97750791;97750791;97750791;97753777;97753777;97753777;97753777;97754238;97754238;97754238;97754238;97756601;97756601;97756601;97756601;97757179;97757179;97757179;97757179;97757350;97757350;97757350;97757350;97757683;97757683;97757683;97757683;97758017;97758017;97758017;97758017;97758391;97758391;97758391;97758391;97758842;97758842;97758842;97758842;97759162;97759162;97759162;97759162;97759325;97759325;97759325;97759325;97759965;97759965;97759965;97759965;97760579;97760579;97760579;97760579;97761108;97761108;97761108;97761108;97761475;97761475;97761475;97761475;97761679;97761679;97761679;97761679;97766762;97766762;97766762;97766762;97767395;97767395;97767395;97767395	97745666;97745666;97745666;97745666;97747129;97747129;97747129;97747129;97747277;97747277;97747277;97747277;97748277;97748277;97748277;97748277;97748670;97748670;97748670;97748670;97749546;97749546;97749546;97749741;97749741;97749741;97749741;97750187;97750187;97750187;97750154;97750394;97750394;97750394;97750394;97750888;97750888;97750888;97750888;97753923;97753923;97753923;97753923;97754319;97754319;97754319;97754319;97756640;97756640;97756640;97756640;97757261;97757261;97757261;97757261;97757509;97757509;97757509;97757509;97757761;97757761;97757761;97757761;97758105;97758105;97758105;97758105;97758503;97758503;97758503;97758503;97758988;97758988;97758988;97758988;97759238;97759238;97759238;97759238;97759385;97759385;97759385;97759385;97760049;97760049;97760049;97760049;97760747;97760747;97760747;97760747;97761229;97761229;97761229;97761229;97761581;97761581;97761581;97761581;97761732;97761732;97761732;97761732;97766974;97766974;97766974;97766974;97767666;97767666;97767666;97767666	-;-;-;-;-;-;-;-;-;-;-;-;-;-;-;-;-;-;-;-;-;-;-;-;-;-;-;-;-;-;-;-;-;-;-;-;-;-;-;-;-;-;-;-;-;-;-;-;-;-;-;-;-;-;-;-;-;-;-;-;-;-;-;-;-;-;-;-;-;-;-;-;-;-;-;-;-;-;-;-;-;-;-;-;-;-;-;-;-;-;-;-;-;-;-;-;-;-;-;-;-;-;-;-;-;-;-;-;-;-;-	3834	88	chr15;chr15;chr15;chr15;chr15;chr15;chr15;chr15;chr15;chr15;chr15;chr15;chr15;chr15;chr15;chr15;chr15;chr15;chr15;chr15;chr15;chr15;chr15;chr15;chr15;chr15;chr15;chr15;chr15;chr15;chr15;chr15;chr15;chr15;chr15;chr15;chr15;chr15;chr15;chr15;chr15;chr15;chr15;chr15;chr15;chr15;chr15;chr15;chr15;chr15;chr15;chr15;chr15;chr15;chr15;chr15;chr15;chr15;chr15;chr15;chr15;chr15;chr15;chr15;chr15;chr15;chr15;chr15;chr15;chr15;chr15;chr15;chr15;chr15;chr15;chr15;chr15;chr15;chr15;chr15;chr15;chr15;chr15;chr15;chr15;chr15;chr15;chr15;chr15;chr15;chr15;chr15;chr15;chr15;chr15;chr15;chr15;chr15;chr15;chr15;chr15;chr15;chr15;chr15;chr15;chr15;chr15;chr15;chr15;chr15;chr15	97744770;97744770;97744770;97744770;97747058;97747058;97747058;97747058;97747223;97747223;97747223;97747223;97748213;97748213;97748213;97748213;97748583;97748583;97748583;97748583;97749496;97749496;97749496;97749651;97749651;97749651;97749651;97750006;97750006;97750006;97750006;97750260;97750260;97750269;97750269;97750791;97750791;97750791;97750791;97753777;97753777;97753777;97753777;97754238;97754238;97754238;97754238;97756601;97756601;97756601;97756601;97757179;97757179;97757179;97757179;97757350;97757350;97757350;97757350;97757683;97757683;97757683;97757683;97758017;97758017;97758017;97758017;97758391;97758391;97758391;97758391;97758842;97758842;97758842;97758842;97759162;97759162;97759162;97759162;97759325;97759325;97759325;97759325;97759965;97759965;97759965;97759965;97760579;97760579;97760579;97760579;97761108;97761108;97761108;97761108;97761475;97761475;97761475;97761475;97761679;97761679;97761679;97761679;97766762;97766762;97766762;97766762;97767395;97767395;97767395;97767395	97745666;97745666;97745666;97745666;97747129;97747129;97747129;97747129;97747277;97747277;97747277;97747277;97748277;97748277;97748277;97748277;97748670;97748670;97748670;97748670;97749546;97749546;97749546;97749741;97749741;97749741;97749741;97750187;97750187;97750187;97750154;97750394;97750394;97750394;97750394;97750888;97750888;97750888;97750888;97753923;97753923;97753923;97753923;97754319;97754319;97754319;97754319;97756640;97756640;97756640;97756640;97757261;97757261;97757261;97757261;97757509;97757509;97757509;97757509;97757761;97757761;97757761;97757761;97758105;97758105;97758105;97758105;97758503;97758503;97758503;97758503;97758988;97758988;97758988;97758988;97759238;97759238;97759238;97759238;97759385;97759385;97759385;97759385;97760049;97760049;97760049;97760049;97760747;97760747;97760747;97760747;97761229;97761229;97761229;97761229;97761581;97761581;97761581;97761581;97761732;97761732;97761732;97761732;97766974;97766974;97766974;97766974;97767666;97767666;97767666;97767666	-;-;-;-;-;-;-;-;-;-;-;-;-;-;-;-;-;-;-;-;-;-;-;-;-;-;-;-;-;-;-;-;-;-;-;-;-;-;-;-;-;-;-;-;-;-;-;-;-;-;-;-;-;-;-;-;-;-;-;-;-;-;-;-;-;-;-;-;-;-;-;-;-;-;-;-;-;-;-;-;-;-;-;-;-;-;-;-;-;-;-;-;-;-;-;-;-;-;-;-;-;-;-;-;-;-;-;-;-;-;-	3834	162	chr15;chr15;chr15;chr15;chr15;chr15;chr15;chr15;chr15;chr15;chr15;chr15;chr15;chr15;chr15;chr15;chr15;chr15;chr15;chr15;chr15;chr15;chr15;chr15;chr15;chr15;chr15;chr15;chr15;chr15;chr15;chr15;chr15;chr15;chr15;chr15;chr15;chr15;chr15;chr15;chr15;chr15;chr15;chr15;chr15;chr15;chr15;chr15;chr15;chr15;chr15;chr15;chr15;chr15;chr15;chr15;chr15;chr15;chr15;chr15;chr15;chr15;chr15;chr15;chr15;chr15;chr15;chr15;chr15;chr15;chr15;chr15;chr15;chr15;chr15;chr15;chr15;chr15;chr15;chr15;chr15;chr15;chr15;chr15;chr15;chr15;chr15;chr15;chr15;chr15;chr15;chr15;chr15;chr15;chr15;chr15;chr15;chr15;chr15;chr15;chr15;chr15;chr15;chr15;chr15;chr15;chr15;chr15;chr15;chr15;chr15	97744770;97744770;97744770;97744770;97747058;97747058;97747058;97747058;97747223;97747223;97747223;97747223;97748213;97748213;97748213;97748213;97748583;97748583;97748583;97748583;97749496;97749496;97749496;97749651;97749651;97749651;97749651;97750006;97750006;97750006;97750006;97750260;97750260;97750269;97750269;97750791;97750791;97750791;97750791;97753777;97753777;97753777;97753777;97754238;97754238;97754238;97754238;97756601;97756601;97756601;97756601;97757179;97757179;97757179;97757179;97757350;97757350;97757350;97757350;97757683;97757683;97757683;97757683;97758017;97758017;97758017;97758017;97758391;97758391;97758391;97758391;97758842;97758842;97758842;97758842;97759162;97759162;97759162;97759162;97759325;97759325;97759325;97759325;97759965;97759965;97759965;97759965;97760579;97760579;97760579;97760579;97761108;97761108;97761108;97761108;97761475;97761475;97761475;97761475;97761679;97761679;97761679;97761679;97766762;97766762;97766762;97766762;97767395;97767395;97767395;97767395	97745666;97745666;97745666;97745666;97747129;97747129;97747129;97747129;97747277;97747277;97747277;97747277;97748277;97748277;97748277;97748277;97748670;97748670;97748670;97748670;97749546;97749546;97749546;97749741;97749741;97749741;97749741;97750187;97750187;97750187;97750154;97750394;97750394;97750394;97750394;97750888;97750888;97750888;97750888;97753923;97753923;97753923;97753923;97754319;97754319;97754319;97754319;97756640;97756640;97756640;97756640;97757261;97757261;97757261;97757261;97757509;97757509;97757509;97757509;97757761;97757761;97757761;97757761;97758105;97758105;97758105;97758105;97758503;97758503;97758503;97758503;97758988;97758988;97758988;97758988;97759238;97759238;97759238;97759238;97759385;97759385;97759385;97759385;97760049;97760049;97760049;97760049;97760747;97760747;97760747;97760747;97761229;97761229;97761229;97761229;97761581;97761581;97761581;97761581;97761732;97761732;97761732;97761732;97766974;97766974;97766974;97766974;97767666;97767666;97767666;97767666	-;-;-;-;-;-;-;-;-;-;-;-;-;-;-;-;-;-;-;-;-;-;-;-;-;-;-;-;-;-;-;-;-;-;-;-;-;-;-;-;-;-;-;-;-;-;-;-;-;-;-;-;-;-;-;-;-;-;-;-;-;-;-;-;-;-;-;-;-;-;-;-;-;-;-;-;-;-;-;-;-;-;-;-;-;-;-;-;-;-;-;-;-;-;-;-;-;-;-;-;-;-;-;-;-;-;-;-;-;-;-	3834	142
Ankrd54	chr15;chr15;chr15;chr15;chr15;chr15;chr15;chr15	79053094;79054496;79055292;79055495;79056014;79057955;79061164;79062473	79054084;79054603;79055416;79055542;79056085;79058053;79061211;79062859	-;-;-;-;-;-;-;-	1878	224	chr15;chr15;chr15;chr15;chr15;chr15;chr15;chr15	79053094;79054496;79055292;79055495;79056014;79057955;79061164;79062473	79054084;79054603;79055416;79055542;79056085;79058053;79061211;79062859	-;-;-;-;-;-;-;-	1878	229	chr15;chr15;chr15;chr15;chr15;chr15;chr15;chr15	79053094;79054496;79055292;79055495;79056014;79057955;79061164;79062473	79054084;79054603;79055416;79055542;79056085;79058053;79061211;79062859	-;-;-;-;-;-;-;-	1878	273	chr15;chr15;chr15;chr15;chr15;chr15;chr15;chr15	79053094;79054496;79055292;79055495;79056014;79057955;79061164;79062473	79054084;79054603;79055416;79055542;79056085;79058053;79061211;79062859	-;-;-;-;-;-;-;-	1878	213	chr15;chr15;chr15;chr15;chr15;chr15;chr15;chr15	79053094;79054496;79055292;79055495;79056014;79057955;79061164;79062473	79054084;79054603;79055416;79055542;79056085;79058053;79061211;79062859	-;-;-;-;-;-;-;-	1878	220	chr15;chr15;chr15;chr15;chr15;chr15;chr15;chr15	79053094;79054496;79055292;79055495;79056014;79057955;79061164;79062473	79054084;79054603;79055416;79055542;79056085;79058053;79061211;79062859	-;-;-;-;-;-;-;-	1878	263	chr15;chr15;chr15;chr15;chr15;chr15;chr15;chr15	79053094;79054496;79055292;79055495;79056014;79057955;79061164;79062473	79054084;79054603;79055416;79055542;79056085;79058053;79061211;79062859	-;-;-;-;-;-;-;-	1878	222	chr15;chr15;chr15;chr15;chr15;chr15;chr15;chr15	79053094;79054496;79055292;79055495;79056014;79057955;79061164;79062473	79054084;79054603;79055416;79055542;79056085;79058053;79061211;79062859	-;-;-;-;-;-;-;-	1878	225	chr15;chr15;chr15;chr15;chr15;chr15;chr15;chr15	79053094;79054496;79055292;79055495;79056014;79057955;79061164;79062473	79054084;79054603;79055416;79055542;79056085;79058053;79061211;79062859	-;-;-;-;-;-;-;-	1878	189	chr15;chr15;chr15;chr15;chr15;chr15;chr15;chr15	79053094;79054496;79055292;79055495;79056014;79057955;79061164;79062473	79054084;79054603;79055416;79055542;79056085;79058053;79061211;79062859	-;-;-;-;-;-;-;-	1878	242	chr15;chr15;chr15;chr15;chr15;chr15;chr15;chr15	79053094;79054496;79055292;79055495;79056014;79057955;79061164;79062473	79054084;79054603;79055416;79055542;79056085;79058053;79061211;79062859	-;-;-;-;-;-;-;-	1878	325	chr15;chr15;chr15;chr15;chr15;chr15;chr15;chr15	79053094;79054496;79055292;79055495;79056014;79057955;79061164;79062473	79054084;79054603;79055416;79055542;79056085;79058053;79061211;79062859	-;-;-;-;-;-;-;-	1878	258	chr15;chr15;chr15;chr15;chr15;chr15;chr15;chr15	79053094;79054496;79055292;79055495;79056014;79057955;79061164;79062473	79054084;79054603;79055416;79055542;79056085;79058053;79061211;79062859	-;-;-;-;-;-;-;-	1878	239	chr15;chr15;chr15;chr15;chr15;chr15;chr15;chr15	79053094;79054496;79055292;79055495;79056014;79057955;79061164;79062473	79054084;79054603;79055416;79055542;79056085;79058053;79061211;79062859	-;-;-;-;-;-;-;-	1878	306	chr15;chr15;chr15;chr15;chr15;chr15;chr15;chr15	79053094;79054496;79055292;79055495;79056014;79057955;79061164;79062473	79054084;79054603;79055416;79055542;79056085;79058053;79061211;79062859	-;-;-;-;-;-;-;-	1878	374	chr15;chr15;chr15;chr15;chr15;chr15;chr15;chr15	79053094;79054496;79055292;79055495;79056014;79057955;79061164;79062473	79054084;79054603;79055416;79055542;79056085;79058053;79061211;79062859	-;-;-;-;-;-;-;-	1878	237	chr15;chr15;chr15;chr15;chr15;chr15;chr15;chr15	79053094;79054496;79055292;79055495;79056014;79057955;79061164;79062473	79054084;79054603;79055416;79055542;79056085;79058053;79061211;79062859	-;-;-;-;-;-;-;-	1878	337	chr15;chr15;chr15;chr15;chr15;chr15;chr15;chr15	79053094;79054496;79055292;79055495;79056014;79057955;79061164;79062473	79054084;79054603;79055416;79055542;79056085;79058053;79061211;79062859	-;-;-;-;-;-;-;-	1878	328	chr15;chr15;chr15;chr15;chr15;chr15;chr15;chr15	79053094;79054496;79055292;79055495;79056014;79057955;79061164;79062473	79054084;79054603;79055416;79055542;79056085;79058053;79061211;79062859	-;-;-;-;-;-;-;-	1878	284	chr15;chr15;chr15;chr15;chr15;chr15;chr15;chr15	79053094;79054496;79055292;79055495;79056014;79057955;79061164;79062473	79054084;79054603;79055416;79055542;79056085;79058053;79061211;79062859	-;-;-;-;-;-;-;-	1878	221	chr15;chr15;chr15;chr15;chr15;chr15;chr15;chr15	79053094;79054496;79055292;79055495;79056014;79057955;79061164;79062473	79054084;79054603;79055416;79055542;79056085;79058053;79061211;79062859	-;-;-;-;-;-;-;-	1878	334	chr15;chr15;chr15;chr15;chr15;chr15;chr15;chr15	79053094;79054496;79055292;79055495;79056014;79057955;79061164;79062473	79054084;79054603;79055416;79055542;79056085;79058053;79061211;79062859	-;-;-;-;-;-;-;-	1878	370	chr15;chr15;chr15;chr15;chr15;chr15;chr15;chr15	79053094;79054496;79055292;79055495;79056014;79057955;79061164;79062473	79054084;79054603;79055416;79055542;79056085;79058053;79061211;79062859	-;-;-;-;-;-;-;-	1878	283	chr15;chr15;chr15;chr15;chr15;chr15;chr15;chr15	79053094;79054496;79055292;79055495;79056014;79057955;79061164;79062473	79054084;79054603;79055416;79055542;79056085;79058053;79061211;79062859	-;-;-;-;-;-;-;-	1878	355	chr15;chr15;chr15;chr15;chr15;chr15;chr15;chr15	79053094;79054496;79055292;79055495;79056014;79057955;79061164;79062473	79054084;79054603;79055416;79055542;79056085;79058053;79061211;79062859	-;-;-;-;-;-;-;-	1878	447	chr15;chr15;chr15;chr15;chr15;chr15;chr15;chr15	79053094;79054496;79055292;79055495;79056014;79057955;79061164;79062473	79054084;79054603;79055416;79055542;79056085;79058053;79061211;79062859	-;-;-;-;-;-;-;-	1878	523
Pcca	chr14;chr14;chr14;chr14;chr14;chr14;chr14;chr14;chr14;chr14;chr14;chr14;chr14;chr14;chr14;chr14;chr14;chr14;chr14;chr14;chr14;chr14;chr14;chr14;chr14;chr14;chr14;chr14;chr14;chr14;chr14;chr14;chr14;chr14;chr14;chr14;chr14;chr14;chr14;chr14;chr14;chr14;chr14;chr14;chr14;chr14;chr14;chr14;chr14	122484365;122534328;122557715;122557715;122562779;122562779;122562919;122562919;122582617;122582617;122585057;122585057;122616754;122616754;122638381;122638381;122650252;122650252;122658678;122658678;122664254;122664254;122668521;122668521;122684882;122684882;122686103;122686103;122690099;122690099;122692180;122692180;122701055;122701055;122714023;122714023;122728071;122737902;122737902;122790356;122790356;122813194;122813194;122876764;122876764;122887047;122887047;122889487;122889487	122484498;122534459;122557792;122557792;122562826;122562826;122562987;122562987;122582730;122582730;122585110;122585110;122616885;122616885;122638417;122638417;122650330;122650330;122658780;122658780;122664348;122664348;122668671;122668671;122685025;122685025;122686177;122686177;122690167;122690167;122692255;122692255;122701165;122701165;122714125;122714125;122728085;122738004;122738004;122790454;122790454;122813247;122813247;122876904;122876904;122887124;122887124;122889944;122889944	+;+;+;+;+;+;+;+;+;+;+;+;+;+;+;+;+;+;+;+;+;+;+;+;+;+;+;+;+;+;+;+;+;+;+;+;+;+;+;+;+;+;+;+;+;+;+;+;+	2752	376	chr14;chr14;chr14;chr14;chr14;chr14;chr14;chr14;chr14;chr14;chr14;chr14;chr14;chr14;chr14;chr14;chr14;chr14;chr14;chr14;chr14;chr14;chr14;chr14;chr14;chr14;chr14;chr14;chr14;chr14;chr14;chr14;chr14;chr14;chr14;chr14;chr14;chr14;chr14;chr14;chr14;chr14;chr14;chr14;chr14;chr14;chr14;chr14;chr14	122484365;122534328;122557715;122557715;122562779;122562779;122562919;122562919;122582617;122582617;122585057;122585057;122616754;122616754;122638381;122638381;122650252;122650252;122658678;122658678;122664254;122664254;122668521;122668521;122684882;122684882;122686103;122686103;122690099;122690099;122692180;122692180;122701055;122701055;122714023;122714023;122728071;122737902;122737902;122790356;122790356;122813194;122813194;122876764;122876764;122887047;122887047;122889487;122889487	122484498;122534459;122557792;122557792;122562826;122562826;122562987;122562987;122582730;122582730;122585110;122585110;122616885;122616885;122638417;122638417;122650330;122650330;122658780;122658780;122664348;122664348;122668671;122668671;122685025;122685025;122686177;122686177;122690167;122690167;122692255;122692255;122701165;122701165;122714125;122714125;122728085;122738004;122738004;122790454;122790454;122813247;122813247;122876904;122876904;122887124;122887124;122889944;122889944	+;+;+;+;+;+;+;+;+;+;+;+;+;+;+;+;+;+;+;+;+;+;+;+;+;+;+;+;+;+;+;+;+;+;+;+;+;+;+;+;+;+;+;+;+;+;+;+;+	2752	338	chr14;chr14;chr14;chr14;chr14;chr14;chr14;chr14;chr14;chr14;chr14;chr14;chr14;chr14;chr14;chr14;chr14;chr14;chr14;chr14;chr14;chr14;chr14;chr14;chr14;chr14;chr14;chr14;chr14;chr14;chr14;chr14;chr14;chr14;chr14;chr14;chr14;chr14;chr14;chr14;chr14;chr14;chr14;chr14;chr14;chr14;chr14;chr14;chr14	122484365;122534328;122557715;122557715;122562779;122562779;122562919;122562919;122582617;122582617;122585057;122585057;122616754;122616754;122638381;122638381;122650252;122650252;122658678;122658678;122664254;122664254;122668521;122668521;122684882;122684882;122686103;122686103;122690099;122690099;122692180;122692180;122701055;122701055;122714023;122714023;122728071;122737902;122737902;122790356;122790356;122813194;122813194;122876764;122876764;122887047;122887047;122889487;122889487	122484498;122534459;122557792;122557792;122562826;122562826;122562987;122562987;122582730;122582730;122585110;122585110;122616885;122616885;122638417;122638417;122650330;122650330;122658780;122658780;122664348;122664348;122668671;122668671;122685025;122685025;122686177;122686177;122690167;122690167;122692255;122692255;122701165;122701165;122714125;122714125;122728085;122738004;122738004;122790454;122790454;122813247;122813247;122876904;122876904;122887124;122887124;122889944;122889944	+;+;+;+;+;+;+;+;+;+;+;+;+;+;+;+;+;+;+;+;+;+;+;+;+;+;+;+;+;+;+;+;+;+;+;+;+;+;+;+;+;+;+;+;+;+;+;+;+	2752	221	chr14;chr14;chr14;chr14;chr14;chr14;chr14;chr14;chr14;chr14;chr14;chr14;chr14;chr14;chr14;chr14;chr14;chr14;chr14;chr14;chr14;chr14;chr14;chr14;chr14;chr14;chr14;chr14;chr14;chr14;chr14;chr14;chr14;chr14;chr14;chr14;chr14;chr14;chr14;chr14;chr14;chr14;chr14;chr14;chr14;chr14;chr14;chr14;chr14	122484365;122534328;122557715;122557715;122562779;122562779;122562919;122562919;122582617;122582617;122585057;122585057;122616754;122616754;122638381;122638381;122650252;122650252;122658678;122658678;122664254;122664254;122668521;122668521;122684882;122684882;122686103;122686103;122690099;122690099;122692180;122692180;122701055;122701055;122714023;122714023;122728071;122737902;122737902;122790356;122790356;122813194;122813194;122876764;122876764;122887047;122887047;122889487;122889487	122484498;122534459;122557792;122557792;122562826;122562826;122562987;122562987;122582730;122582730;122585110;122585110;122616885;122616885;122638417;122638417;122650330;122650330;122658780;122658780;122664348;122664348;122668671;122668671;122685025;122685025;122686177;122686177;122690167;122690167;122692255;122692255;122701165;122701165;122714125;122714125;122728085;122738004;122738004;122790454;122790454;122813247;122813247;122876904;122876904;122887124;122887124;122889944;122889944	+;+;+;+;+;+;+;+;+;+;+;+;+;+;+;+;+;+;+;+;+;+;+;+;+;+;+;+;+;+;+;+;+;+;+;+;+;+;+;+;+;+;+;+;+;+;+;+;+	2752	252	chr14;chr14;chr14;chr14;chr14;chr14;chr14;chr14;chr14;chr14;chr14;chr14;chr14;chr14;chr14;chr14;chr14;chr14;chr14;chr14;chr14;chr14;chr14;chr14;chr14;chr14;chr14;chr14;chr14;chr14;chr14;chr14;chr14;chr14;chr14;chr14;chr14;chr14;chr14;chr14;chr14;chr14;chr14;chr14;chr14;chr14;chr14;chr14;chr14	122484365;122534328;122557715;122557715;122562779;122562779;122562919;122562919;122582617;122582617;122585057;122585057;122616754;122616754;122638381;122638381;122650252;122650252;122658678;122658678;122664254;122664254;122668521;122668521;122684882;122684882;122686103;122686103;122690099;122690099;122692180;122692180;122701055;122701055;122714023;122714023;122728071;122737902;122737902;122790356;122790356;122813194;122813194;122876764;122876764;122887047;122887047;122889487;122889487	122484498;122534459;122557792;122557792;122562826;122562826;122562987;122562987;122582730;122582730;122585110;122585110;122616885;122616885;122638417;122638417;122650330;122650330;122658780;122658780;122664348;122664348;122668671;122668671;122685025;122685025;122686177;122686177;122690167;122690167;122692255;122692255;122701165;122701165;122714125;122714125;122728085;122738004;122738004;122790454;122790454;122813247;122813247;122876904;122876904;122887124;122887124;122889944;122889944	+;+;+;+;+;+;+;+;+;+;+;+;+;+;+;+;+;+;+;+;+;+;+;+;+;+;+;+;+;+;+;+;+;+;+;+;+;+;+;+;+;+;+;+;+;+;+;+;+	2752	239	chr14;chr14;chr14;chr14;chr14;chr14;chr14;chr14;chr14;chr14;chr14;chr14;chr14;chr14;chr14;chr14;chr14;chr14;chr14;chr14;chr14;chr14;chr14;chr14;chr14;chr14;chr14;chr14;chr14;chr14;chr14;chr14;chr14;chr14;chr14;chr14;chr14;chr14;chr14;chr14;chr14;chr14;chr14;chr14;chr14;chr14;chr14;chr14;chr14	122484365;122534328;122557715;122557715;122562779;122562779;122562919;122562919;122582617;122582617;122585057;122585057;122616754;122616754;122638381;122638381;122650252;122650252;122658678;122658678;122664254;122664254;122668521;122668521;122684882;122684882;122686103;122686103;122690099;122690099;122692180;122692180;122701055;122701055;122714023;122714023;122728071;122737902;122737902;122790356;122790356;122813194;122813194;122876764;122876764;122887047;122887047;122889487;122889487	122484498;122534459;122557792;122557792;122562826;122562826;122562987;122562987;122582730;122582730;122585110;122585110;122616885;122616885;122638417;122638417;122650330;122650330;122658780;122658780;122664348;122664348;122668671;122668671;122685025;122685025;122686177;122686177;122690167;122690167;122692255;122692255;122701165;122701165;122714125;122714125;122728085;122738004;122738004;122790454;122790454;122813247;122813247;122876904;122876904;122887124;122887124;122889944;122889944	+;+;+;+;+;+;+;+;+;+;+;+;+;+;+;+;+;+;+;+;+;+;+;+;+;+;+;+;+;+;+;+;+;+;+;+;+;+;+;+;+;+;+;+;+;+;+;+;+	2752	246	chr14;chr14;chr14;chr14;chr14;chr14;chr14;chr14;chr14;chr14;chr14;chr14;chr14;chr14;chr14;chr14;chr14;chr14;chr14;chr14;chr14;chr14;chr14;chr14;chr14;chr14;chr14;chr14;chr14;chr14;chr14;chr14;chr14;chr14;chr14;chr14;chr14;chr14;chr14;chr14;chr14;chr14;chr14;chr14;chr14;chr14;chr14;chr14;chr14	122484365;122534328;122557715;122557715;122562779;122562779;122562919;122562919;122582617;122582617;122585057;122585057;122616754;122616754;122638381;122638381;122650252;122650252;122658678;122658678;122664254;122664254;122668521;122668521;122684882;122684882;122686103;122686103;122690099;122690099;122692180;122692180;122701055;122701055;122714023;122714023;122728071;122737902;122737902;122790356;122790356;122813194;122813194;122876764;122876764;122887047;122887047;122889487;122889487	122484498;122534459;122557792;122557792;122562826;122562826;122562987;122562987;122582730;122582730;122585110;122585110;122616885;122616885;122638417;122638417;122650330;122650330;122658780;122658780;122664348;122664348;122668671;122668671;122685025;122685025;122686177;122686177;122690167;122690167;122692255;122692255;122701165;122701165;122714125;122714125;122728085;122738004;122738004;122790454;122790454;122813247;122813247;122876904;122876904;122887124;122887124;122889944;122889944	+;+;+;+;+;+;+;+;+;+;+;+;+;+;+;+;+;+;+;+;+;+;+;+;+;+;+;+;+;+;+;+;+;+;+;+;+;+;+;+;+;+;+;+;+;+;+;+;+	2752	308	chr14;chr14;chr14;chr14;chr14;chr14;chr14;chr14;chr14;chr14;chr14;chr14;chr14;chr14;chr14;chr14;chr14;chr14;chr14;chr14;chr14;chr14;chr14;chr14;chr14;chr14;chr14;chr14;chr14;chr14;chr14;chr14;chr14;chr14;chr14;chr14;chr14;chr14;chr14;chr14;chr14;chr14;chr14;chr14;chr14;chr14;chr14;chr14;chr14	122484365;122534328;122557715;122557715;122562779;122562779;122562919;122562919;122582617;122582617;122585057;122585057;122616754;122616754;122638381;122638381;122650252;122650252;122658678;122658678;122664254;122664254;122668521;122668521;122684882;122684882;122686103;122686103;122690099;122690099;122692180;122692180;122701055;122701055;122714023;122714023;122728071;122737902;122737902;122790356;122790356;122813194;122813194;122876764;122876764;122887047;122887047;122889487;122889487	122484498;122534459;122557792;122557792;122562826;122562826;122562987;122562987;122582730;122582730;122585110;122585110;122616885;122616885;122638417;122638417;122650330;122650330;122658780;122658780;122664348;122664348;122668671;122668671;122685025;122685025;122686177;122686177;122690167;122690167;122692255;122692255;122701165;122701165;122714125;122714125;122728085;122738004;122738004;122790454;122790454;122813247;122813247;122876904;122876904;122887124;122887124;122889944;122889944	+;+;+;+;+;+;+;+;+;+;+;+;+;+;+;+;+;+;+;+;+;+;+;+;+;+;+;+;+;+;+;+;+;+;+;+;+;+;+;+;+;+;+;+;+;+;+;+;+	2752	259	chr14;chr14;chr14;chr14;chr14;chr14;chr14;chr14;chr14;chr14;chr14;chr14;chr14;chr14;chr14;chr14;chr14;chr14;chr14;chr14;chr14;chr14;chr14;chr14;chr14;chr14;chr14;chr14;chr14;chr14;chr14;chr14;chr14;chr14;chr14;chr14;chr14;chr14;chr14;chr14;chr14;chr14;chr14;chr14;chr14;chr14;chr14;chr14;chr14	122484365;122534328;122557715;122557715;122562779;122562779;122562919;122562919;122582617;122582617;122585057;122585057;122616754;122616754;122638381;122638381;122650252;122650252;122658678;122658678;122664254;122664254;122668521;122668521;122684882;122684882;122686103;122686103;122690099;122690099;122692180;122692180;122701055;122701055;122714023;122714023;122728071;122737902;122737902;122790356;122790356;122813194;122813194;122876764;122876764;122887047;122887047;122889487;122889487	122484498;122534459;122557792;122557792;122562826;122562826;122562987;122562987;122582730;122582730;122585110;122585110;122616885;122616885;122638417;122638417;122650330;122650330;122658780;122658780;122664348;122664348;122668671;122668671;122685025;122685025;122686177;122686177;122690167;122690167;122692255;122692255;122701165;122701165;122714125;122714125;122728085;122738004;122738004;122790454;122790454;122813247;122813247;122876904;122876904;122887124;122887124;122889944;122889944	+;+;+;+;+;+;+;+;+;+;+;+;+;+;+;+;+;+;+;+;+;+;+;+;+;+;+;+;+;+;+;+;+;+;+;+;+;+;+;+;+;+;+;+;+;+;+;+;+	2752	242	chr14;chr14;chr14;chr14;chr14;chr14;chr14;chr14;chr14;chr14;chr14;chr14;chr14;chr14;chr14;chr14;chr14;chr14;chr14;chr14;chr14;chr14;chr14;chr14;chr14;chr14;chr14;chr14;chr14;chr14;chr14;chr14;chr14;chr14;chr14;chr14;chr14;chr14;chr14;chr14;chr14;chr14;chr14;chr14;chr14;chr14;chr14;chr14;chr14	122484365;122534328;122557715;122557715;122562779;122562779;122562919;122562919;122582617;122582617;122585057;122585057;122616754;122616754;122638381;122638381;122650252;122650252;122658678;122658678;122664254;122664254;122668521;122668521;122684882;122684882;122686103;122686103;122690099;122690099;122692180;122692180;122701055;122701055;122714023;122714023;122728071;122737902;122737902;122790356;122790356;122813194;122813194;122876764;122876764;122887047;122887047;122889487;122889487	122484498;122534459;122557792;122557792;122562826;122562826;122562987;122562987;122582730;122582730;122585110;122585110;122616885;122616885;122638417;122638417;122650330;122650330;122658780;122658780;122664348;122664348;122668671;122668671;122685025;122685025;122686177;122686177;122690167;122690167;122692255;122692255;122701165;122701165;122714125;122714125;122728085;122738004;122738004;122790454;122790454;122813247;122813247;122876904;122876904;122887124;122887124;122889944;122889944	+;+;+;+;+;+;+;+;+;+;+;+;+;+;+;+;+;+;+;+;+;+;+;+;+;+;+;+;+;+;+;+;+;+;+;+;+;+;+;+;+;+;+;+;+;+;+;+;+	2752	309	chr14;chr14;chr14;chr14;chr14;chr14;chr14;chr14;chr14;chr14;chr14;chr14;chr14;chr14;chr14;chr14;chr14;chr14;chr14;chr14;chr14;chr14;chr14;chr14;chr14;chr14;chr14;chr14;chr14;chr14;chr14;chr14;chr14;chr14;chr14;chr14;chr14;chr14;chr14;chr14;chr14;chr14;chr14;chr14;chr14;chr14;chr14;chr14;chr14	122484365;122534328;122557715;122557715;122562779;122562779;122562919;122562919;122582617;122582617;122585057;122585057;122616754;122616754;122638381;122638381;122650252;122650252;122658678;122658678;122664254;122664254;122668521;122668521;122684882;122684882;122686103;122686103;122690099;122690099;122692180;122692180;122701055;122701055;122714023;122714023;122728071;122737902;122737902;122790356;122790356;122813194;122813194;122876764;122876764;122887047;122887047;122889487;122889487	122484498;122534459;122557792;122557792;122562826;122562826;122562987;122562987;122582730;122582730;122585110;122585110;122616885;122616885;122638417;122638417;122650330;122650330;122658780;122658780;122664348;122664348;122668671;122668671;122685025;122685025;122686177;122686177;122690167;122690167;122692255;122692255;122701165;122701165;122714125;122714125;122728085;122738004;122738004;122790454;122790454;122813247;122813247;122876904;122876904;122887124;122887124;122889944;122889944	+;+;+;+;+;+;+;+;+;+;+;+;+;+;+;+;+;+;+;+;+;+;+;+;+;+;+;+;+;+;+;+;+;+;+;+;+;+;+;+;+;+;+;+;+;+;+;+;+	2752	375	chr14;chr14;chr14;chr14;chr14;chr14;chr14;chr14;chr14;chr14;chr14;chr14;chr14;chr14;chr14;chr14;chr14;chr14;chr14;chr14;chr14;chr14;chr14;chr14;chr14;chr14;chr14;chr14;chr14;chr14;chr14;chr14;chr14;chr14;chr14;chr14;chr14;chr14;chr14;chr14;chr14;chr14;chr14;chr14;chr14;chr14;chr14;chr14;chr14	122484365;122534328;122557715;122557715;122562779;122562779;122562919;122562919;122582617;122582617;122585057;122585057;122616754;122616754;122638381;122638381;122650252;122650252;122658678;122658678;122664254;122664254;122668521;122668521;122684882;122684882;122686103;122686103;122690099;122690099;122692180;122692180;122701055;122701055;122714023;122714023;122728071;122737902;122737902;122790356;122790356;122813194;122813194;122876764;122876764;122887047;122887047;122889487;122889487	122484498;122534459;122557792;122557792;122562826;122562826;122562987;122562987;122582730;122582730;122585110;122585110;122616885;122616885;122638417;122638417;122650330;122650330;122658780;122658780;122664348;122664348;122668671;122668671;122685025;122685025;122686177;122686177;122690167;122690167;122692255;122692255;122701165;122701165;122714125;122714125;122728085;122738004;122738004;122790454;122790454;122813247;122813247;122876904;122876904;122887124;122887124;122889944;122889944	+;+;+;+;+;+;+;+;+;+;+;+;+;+;+;+;+;+;+;+;+;+;+;+;+;+;+;+;+;+;+;+;+;+;+;+;+;+;+;+;+;+;+;+;+;+;+;+;+	2752	299	chr14;chr14;chr14;chr14;chr14;chr14;chr14;chr14;chr14;chr14;chr14;chr14;chr14;chr14;chr14;chr14;chr14;chr14;chr14;chr14;chr14;chr14;chr14;chr14;chr14;chr14;chr14;chr14;chr14;chr14;chr14;chr14;chr14;chr14;chr14;chr14;chr14;chr14;chr14;chr14;chr14;chr14;chr14;chr14;chr14;chr14;chr14;chr14;chr14	122484365;122534328;122557715;122557715;122562779;122562779;122562919;122562919;122582617;122582617;122585057;122585057;122616754;122616754;122638381;122638381;122650252;122650252;122658678;122658678;122664254;122664254;122668521;122668521;122684882;122684882;122686103;122686103;122690099;122690099;122692180;122692180;122701055;122701055;122714023;122714023;122728071;122737902;122737902;122790356;122790356;122813194;122813194;122876764;122876764;122887047;122887047;122889487;122889487	122484498;122534459;122557792;122557792;122562826;122562826;122562987;122562987;122582730;122582730;122585110;122585110;122616885;122616885;122638417;122638417;122650330;122650330;122658780;122658780;122664348;122664348;122668671;122668671;122685025;122685025;122686177;122686177;122690167;122690167;122692255;122692255;122701165;122701165;122714125;122714125;122728085;122738004;122738004;122790454;122790454;122813247;122813247;122876904;122876904;122887124;122887124;122889944;122889944	+;+;+;+;+;+;+;+;+;+;+;+;+;+;+;+;+;+;+;+;+;+;+;+;+;+;+;+;+;+;+;+;+;+;+;+;+;+;+;+;+;+;+;+;+;+;+;+;+	2752	87	chr14;chr14;chr14;chr14;chr14;chr14;chr14;chr14;chr14;chr14;chr14;chr14;chr14;chr14;chr14;chr14;chr14;chr14;chr14;chr14;chr14;chr14;chr14;chr14;chr14;chr14;chr14;chr14;chr14;chr14;chr14;chr14;chr14;chr14;chr14;chr14;chr14;chr14;chr14;chr14;chr14;chr14;chr14;chr14;chr14;chr14;chr14;chr14;chr14	122484365;122534328;122557715;122557715;122562779;122562779;122562919;122562919;122582617;122582617;122585057;122585057;122616754;122616754;122638381;122638381;122650252;122650252;122658678;122658678;122664254;122664254;122668521;122668521;122684882;122684882;122686103;122686103;122690099;122690099;122692180;122692180;122701055;122701055;122714023;122714023;122728071;122737902;122737902;122790356;122790356;122813194;122813194;122876764;122876764;122887047;122887047;122889487;122889487	122484498;122534459;122557792;122557792;122562826;122562826;122562987;122562987;122582730;122582730;122585110;122585110;122616885;122616885;122638417;122638417;122650330;122650330;122658780;122658780;122664348;122664348;122668671;122668671;122685025;122685025;122686177;122686177;122690167;122690167;122692255;122692255;122701165;122701165;122714125;122714125;122728085;122738004;122738004;122790454;122790454;122813247;122813247;122876904;122876904;122887124;122887124;122889944;122889944	+;+;+;+;+;+;+;+;+;+;+;+;+;+;+;+;+;+;+;+;+;+;+;+;+;+;+;+;+;+;+;+;+;+;+;+;+;+;+;+;+;+;+;+;+;+;+;+;+	2752	156	chr14;chr14;chr14;chr14;chr14;chr14;chr14;chr14;chr14;chr14;chr14;chr14;chr14;chr14;chr14;chr14;chr14;chr14;chr14;chr14;chr14;chr14;chr14;chr14;chr14;chr14;chr14;chr14;chr14;chr14;chr14;chr14;chr14;chr14;chr14;chr14;chr14;chr14;chr14;chr14;chr14;chr14;chr14;chr14;chr14;chr14;chr14;chr14;chr14	122484365;122534328;122557715;122557715;122562779;122562779;122562919;122562919;122582617;122582617;122585057;122585057;122616754;122616754;122638381;122638381;122650252;122650252;122658678;122658678;122664254;122664254;122668521;122668521;122684882;122684882;122686103;122686103;122690099;122690099;122692180;122692180;122701055;122701055;122714023;122714023;122728071;122737902;122737902;122790356;122790356;122813194;122813194;122876764;122876764;122887047;122887047;122889487;122889487	122484498;122534459;122557792;122557792;122562826;122562826;122562987;122562987;122582730;122582730;122585110;122585110;122616885;122616885;122638417;122638417;122650330;122650330;122658780;122658780;122664348;122664348;122668671;122668671;122685025;122685025;122686177;122686177;122690167;122690167;122692255;122692255;122701165;122701165;122714125;122714125;122728085;122738004;122738004;122790454;122790454;122813247;122813247;122876904;122876904;122887124;122887124;122889944;122889944	+;+;+;+;+;+;+;+;+;+;+;+;+;+;+;+;+;+;+;+;+;+;+;+;+;+;+;+;+;+;+;+;+;+;+;+;+;+;+;+;+;+;+;+;+;+;+;+;+	2752	370	chr14;chr14;chr14;chr14;chr14;chr14;chr14;chr14;chr14;chr14;chr14;chr14;chr14;chr14;chr14;chr14;chr14;chr14;chr14;chr14;chr14;chr14;chr14;chr14;chr14;chr14;chr14;chr14;chr14;chr14;chr14;chr14;chr14;chr14;chr14;chr14;chr14;chr14;chr14;chr14;chr14;chr14;chr14;chr14;chr14;chr14;chr14;chr14;chr14	122484365;122534328;122557715;122557715;122562779;122562779;122562919;122562919;122582617;122582617;122585057;122585057;122616754;122616754;122638381;122638381;122650252;122650252;122658678;122658678;122664254;122664254;122668521;122668521;122684882;122684882;122686103;122686103;122690099;122690099;122692180;122692180;122701055;122701055;122714023;122714023;122728071;122737902;122737902;122790356;122790356;122813194;122813194;122876764;122876764;122887047;122887047;122889487;122889487	122484498;122534459;122557792;122557792;122562826;122562826;122562987;122562987;122582730;122582730;122585110;122585110;122616885;122616885;122638417;122638417;122650330;122650330;122658780;122658780;122664348;122664348;122668671;122668671;122685025;122685025;122686177;122686177;122690167;122690167;122692255;122692255;122701165;122701165;122714125;122714125;122728085;122738004;122738004;122790454;122790454;122813247;122813247;122876904;122876904;122887124;122887124;122889944;122889944	+;+;+;+;+;+;+;+;+;+;+;+;+;+;+;+;+;+;+;+;+;+;+;+;+;+;+;+;+;+;+;+;+;+;+;+;+;+;+;+;+;+;+;+;+;+;+;+;+	2752	216	chr14;chr14;chr14;chr14;chr14;chr14;chr14;chr14;chr14;chr14;chr14;chr14;chr14;chr14;chr14;chr14;chr14;chr14;chr14;chr14;chr14;chr14;chr14;chr14;chr14;chr14;chr14;chr14;chr14;chr14;chr14;chr14;chr14;chr14;chr14;chr14;chr14;chr14;chr14;chr14;chr14;chr14;chr14;chr14;chr14;chr14;chr14;chr14;chr14	122484365;122534328;122557715;122557715;122562779;122562779;122562919;122562919;122582617;122582617;122585057;122585057;122616754;122616754;122638381;122638381;122650252;122650252;122658678;122658678;122664254;122664254;122668521;122668521;122684882;122684882;122686103;122686103;122690099;122690099;122692180;122692180;122701055;122701055;122714023;122714023;122728071;122737902;122737902;122790356;122790356;122813194;122813194;122876764;122876764;122887047;122887047;122889487;122889487	122484498;122534459;122557792;122557792;122562826;122562826;122562987;122562987;122582730;122582730;122585110;122585110;122616885;122616885;122638417;122638417;122650330;122650330;122658780;122658780;122664348;122664348;122668671;122668671;122685025;122685025;122686177;122686177;122690167;122690167;122692255;122692255;122701165;122701165;122714125;122714125;122728085;122738004;122738004;122790454;122790454;122813247;122813247;122876904;122876904;122887124;122887124;122889944;122889944	+;+;+;+;+;+;+;+;+;+;+;+;+;+;+;+;+;+;+;+;+;+;+;+;+;+;+;+;+;+;+;+;+;+;+;+;+;+;+;+;+;+;+;+;+;+;+;+;+	2752	328	chr14;chr14;chr14;chr14;chr14;chr14;chr14;chr14;chr14;chr14;chr14;chr14;chr14;chr14;chr14;chr14;chr14;chr14;chr14;chr14;chr14;chr14;chr14;chr14;chr14;chr14;chr14;chr14;chr14;chr14;chr14;chr14;chr14;chr14;chr14;chr14;chr14;chr14;chr14;chr14;chr14;chr14;chr14;chr14;chr14;chr14;chr14;chr14;chr14	122484365;122534328;122557715;122557715;122562779;122562779;122562919;122562919;122582617;122582617;122585057;122585057;122616754;122616754;122638381;122638381;122650252;122650252;122658678;122658678;122664254;122664254;122668521;122668521;122684882;122684882;122686103;122686103;122690099;122690099;122692180;122692180;122701055;122701055;122714023;122714023;122728071;122737902;122737902;122790356;122790356;122813194;122813194;122876764;122876764;122887047;122887047;122889487;122889487	122484498;122534459;122557792;122557792;122562826;122562826;122562987;122562987;122582730;122582730;122585110;122585110;122616885;122616885;122638417;122638417;122650330;122650330;122658780;122658780;122664348;122664348;122668671;122668671;122685025;122685025;122686177;122686177;122690167;122690167;122692255;122692255;122701165;122701165;122714125;122714125;122728085;122738004;122738004;122790454;122790454;122813247;122813247;122876904;122876904;122887124;122887124;122889944;122889944	+;+;+;+;+;+;+;+;+;+;+;+;+;+;+;+;+;+;+;+;+;+;+;+;+;+;+;+;+;+;+;+;+;+;+;+;+;+;+;+;+;+;+;+;+;+;+;+;+	2752	301	chr14;chr14;chr14;chr14;chr14;chr14;chr14;chr14;chr14;chr14;chr14;chr14;chr14;chr14;chr14;chr14;chr14;chr14;chr14;chr14;chr14;chr14;chr14;chr14;chr14;chr14;chr14;chr14;chr14;chr14;chr14;chr14;chr14;chr14;chr14;chr14;chr14;chr14;chr14;chr14;chr14;chr14;chr14;chr14;chr14;chr14;chr14;chr14;chr14	122484365;122534328;122557715;122557715;122562779;122562779;122562919;122562919;122582617;122582617;122585057;122585057;122616754;122616754;122638381;122638381;122650252;122650252;122658678;122658678;122664254;122664254;122668521;122668521;122684882;122684882;122686103;122686103;122690099;122690099;122692180;122692180;122701055;122701055;122714023;122714023;122728071;122737902;122737902;122790356;122790356;122813194;122813194;122876764;122876764;122887047;122887047;122889487;122889487	122484498;122534459;122557792;122557792;122562826;122562826;122562987;122562987;122582730;122582730;122585110;122585110;122616885;122616885;122638417;122638417;122650330;122650330;122658780;122658780;122664348;122664348;122668671;122668671;122685025;122685025;122686177;122686177;122690167;122690167;122692255;122692255;122701165;122701165;122714125;122714125;122728085;122738004;122738004;122790454;122790454;122813247;122813247;122876904;122876904;122887124;122887124;122889944;122889944	+;+;+;+;+;+;+;+;+;+;+;+;+;+;+;+;+;+;+;+;+;+;+;+;+;+;+;+;+;+;+;+;+;+;+;+;+;+;+;+;+;+;+;+;+;+;+;+;+	2752	245	chr14;chr14;chr14;chr14;chr14;chr14;chr14;chr14;chr14;chr14;chr14;chr14;chr14;chr14;chr14;chr14;chr14;chr14;chr14;chr14;chr14;chr14;chr14;chr14;chr14;chr14;chr14;chr14;chr14;chr14;chr14;chr14;chr14;chr14;chr14;chr14;chr14;chr14;chr14;chr14;chr14;chr14;chr14;chr14;chr14;chr14;chr14;chr14;chr14	122484365;122534328;122557715;122557715;122562779;122562779;122562919;122562919;122582617;122582617;122585057;122585057;122616754;122616754;122638381;122638381;122650252;122650252;122658678;122658678;122664254;122664254;122668521;122668521;122684882;122684882;122686103;122686103;122690099;122690099;122692180;122692180;122701055;122701055;122714023;122714023;122728071;122737902;122737902;122790356;122790356;122813194;122813194;122876764;122876764;122887047;122887047;122889487;122889487	122484498;122534459;122557792;122557792;122562826;122562826;122562987;122562987;122582730;122582730;122585110;122585110;122616885;122616885;122638417;122638417;122650330;122650330;122658780;122658780;122664348;122664348;122668671;122668671;122685025;122685025;122686177;122686177;122690167;122690167;122692255;122692255;122701165;122701165;122714125;122714125;122728085;122738004;122738004;122790454;122790454;122813247;122813247;122876904;122876904;122887124;122887124;122889944;122889944	+;+;+;+;+;+;+;+;+;+;+;+;+;+;+;+;+;+;+;+;+;+;+;+;+;+;+;+;+;+;+;+;+;+;+;+;+;+;+;+;+;+;+;+;+;+;+;+;+	2752	251	chr14;chr14;chr14;chr14;chr14;chr14;chr14;chr14;chr14;chr14;chr14;chr14;chr14;chr14;chr14;chr14;chr14;chr14;chr14;chr14;chr14;chr14;chr14;chr14;chr14;chr14;chr14;chr14;chr14;chr14;chr14;chr14;chr14;chr14;chr14;chr14;chr14;chr14;chr14;chr14;chr14;chr14;chr14;chr14;chr14;chr14;chr14;chr14;chr14	122484365;122534328;122557715;122557715;122562779;122562779;122562919;122562919;122582617;122582617;122585057;122585057;122616754;122616754;122638381;122638381;122650252;122650252;122658678;122658678;122664254;122664254;122668521;122668521;122684882;122684882;122686103;122686103;122690099;122690099;122692180;122692180;122701055;122701055;122714023;122714023;122728071;122737902;122737902;122790356;122790356;122813194;122813194;122876764;122876764;122887047;122887047;122889487;122889487	122484498;122534459;122557792;122557792;122562826;122562826;122562987;122562987;122582730;122582730;122585110;122585110;122616885;122616885;122638417;122638417;122650330;122650330;122658780;122658780;122664348;122664348;122668671;122668671;122685025;122685025;122686177;122686177;122690167;122690167;122692255;122692255;122701165;122701165;122714125;122714125;122728085;122738004;122738004;122790454;122790454;122813247;122813247;122876904;122876904;122887124;122887124;122889944;122889944	+;+;+;+;+;+;+;+;+;+;+;+;+;+;+;+;+;+;+;+;+;+;+;+;+;+;+;+;+;+;+;+;+;+;+;+;+;+;+;+;+;+;+;+;+;+;+;+;+	2752	371	chr14;chr14;chr14;chr14;chr14;chr14;chr14;chr14;chr14;chr14;chr14;chr14;chr14;chr14;chr14;chr14;chr14;chr14;chr14;chr14;chr14;chr14;chr14;chr14;chr14;chr14;chr14;chr14;chr14;chr14;chr14;chr14;chr14;chr14;chr14;chr14;chr14;chr14;chr14;chr14;chr14;chr14;chr14;chr14;chr14;chr14;chr14;chr14;chr14	122484365;122534328;122557715;122557715;122562779;122562779;122562919;122562919;122582617;122582617;122585057;122585057;122616754;122616754;122638381;122638381;122650252;122650252;122658678;122658678;122664254;122664254;122668521;122668521;122684882;122684882;122686103;122686103;122690099;122690099;122692180;122692180;122701055;122701055;122714023;122714023;122728071;122737902;122737902;122790356;122790356;122813194;122813194;122876764;122876764;122887047;122887047;122889487;122889487	122484498;122534459;122557792;122557792;122562826;122562826;122562987;122562987;122582730;122582730;122585110;122585110;122616885;122616885;122638417;122638417;122650330;122650330;122658780;122658780;122664348;122664348;122668671;122668671;122685025;122685025;122686177;122686177;122690167;122690167;122692255;122692255;122701165;122701165;122714125;122714125;122728085;122738004;122738004;122790454;122790454;122813247;122813247;122876904;122876904;122887124;122887124;122889944;122889944	+;+;+;+;+;+;+;+;+;+;+;+;+;+;+;+;+;+;+;+;+;+;+;+;+;+;+;+;+;+;+;+;+;+;+;+;+;+;+;+;+;+;+;+;+;+;+;+;+	2752	372	chr14;chr14;chr14;chr14;chr14;chr14;chr14;chr14;chr14;chr14;chr14;chr14;chr14;chr14;chr14;chr14;chr14;chr14;chr14;chr14;chr14;chr14;chr14;chr14;chr14;chr14;chr14;chr14;chr14;chr14;chr14;chr14;chr14;chr14;chr14;chr14;chr14;chr14;chr14;chr14;chr14;chr14;chr14;chr14;chr14;chr14;chr14;chr14;chr14	122484365;122534328;122557715;122557715;122562779;122562779;122562919;122562919;122582617;122582617;122585057;122585057;122616754;122616754;122638381;122638381;122650252;122650252;122658678;122658678;122664254;122664254;122668521;122668521;122684882;122684882;122686103;122686103;122690099;122690099;122692180;122692180;122701055;122701055;122714023;122714023;122728071;122737902;122737902;122790356;122790356;122813194;122813194;122876764;122876764;122887047;122887047;122889487;122889487	122484498;122534459;122557792;122557792;122562826;122562826;122562987;122562987;122582730;122582730;122585110;122585110;122616885;122616885;122638417;122638417;122650330;122650330;122658780;122658780;122664348;122664348;122668671;122668671;122685025;122685025;122686177;122686177;122690167;122690167;122692255;122692255;122701165;122701165;122714125;122714125;122728085;122738004;122738004;122790454;122790454;122813247;122813247;122876904;122876904;122887124;122887124;122889944;122889944	+;+;+;+;+;+;+;+;+;+;+;+;+;+;+;+;+;+;+;+;+;+;+;+;+;+;+;+;+;+;+;+;+;+;+;+;+;+;+;+;+;+;+;+;+;+;+;+;+	2752	345	chr14;chr14;chr14;chr14;chr14;chr14;chr14;chr14;chr14;chr14;chr14;chr14;chr14;chr14;chr14;chr14;chr14;chr14;chr14;chr14;chr14;chr14;chr14;chr14;chr14;chr14;chr14;chr14;chr14;chr14;chr14;chr14;chr14;chr14;chr14;chr14;chr14;chr14;chr14;chr14;chr14;chr14;chr14;chr14;chr14;chr14;chr14;chr14;chr14	122484365;122534328;122557715;122557715;122562779;122562779;122562919;122562919;122582617;122582617;122585057;122585057;122616754;122616754;122638381;122638381;122650252;122650252;122658678;122658678;122664254;122664254;122668521;122668521;122684882;122684882;122686103;122686103;122690099;122690099;122692180;122692180;122701055;122701055;122714023;122714023;122728071;122737902;122737902;122790356;122790356;122813194;122813194;122876764;122876764;122887047;122887047;122889487;122889487	122484498;122534459;122557792;122557792;122562826;122562826;122562987;122562987;122582730;122582730;122585110;122585110;122616885;122616885;122638417;122638417;122650330;122650330;122658780;122658780;122664348;122664348;122668671;122668671;122685025;122685025;122686177;122686177;122690167;122690167;122692255;122692255;122701165;122701165;122714125;122714125;122728085;122738004;122738004;122790454;122790454;122813247;122813247;122876904;122876904;122887124;122887124;122889944;122889944	+;+;+;+;+;+;+;+;+;+;+;+;+;+;+;+;+;+;+;+;+;+;+;+;+;+;+;+;+;+;+;+;+;+;+;+;+;+;+;+;+;+;+;+;+;+;+;+;+	2752	357	chr14;chr14;chr14;chr14;chr14;chr14;chr14;chr14;chr14;chr14;chr14;chr14;chr14;chr14;chr14;chr14;chr14;chr14;chr14;chr14;chr14;chr14;chr14;chr14;chr14;chr14;chr14;chr14;chr14;chr14;chr14;chr14;chr14;chr14;chr14;chr14;chr14;chr14;chr14;chr14;chr14;chr14;chr14;chr14;chr14;chr14;chr14;chr14;chr14	122484365;122534328;122557715;122557715;122562779;122562779;122562919;122562919;122582617;122582617;122585057;122585057;122616754;122616754;122638381;122638381;122650252;122650252;122658678;122658678;122664254;122664254;122668521;122668521;122684882;122684882;122686103;122686103;122690099;122690099;122692180;122692180;122701055;122701055;122714023;122714023;122728071;122737902;122737902;122790356;122790356;122813194;122813194;122876764;122876764;122887047;122887047;122889487;122889487	122484498;122534459;122557792;122557792;122562826;122562826;122562987;122562987;122582730;122582730;122585110;122585110;122616885;122616885;122638417;122638417;122650330;122650330;122658780;122658780;122664348;122664348;122668671;122668671;122685025;122685025;122686177;122686177;122690167;122690167;122692255;122692255;122701165;122701165;122714125;122714125;122728085;122738004;122738004;122790454;122790454;122813247;122813247;122876904;122876904;122887124;122887124;122889944;122889944	+;+;+;+;+;+;+;+;+;+;+;+;+;+;+;+;+;+;+;+;+;+;+;+;+;+;+;+;+;+;+;+;+;+;+;+;+;+;+;+;+;+;+;+;+;+;+;+;+	2752	498	chr14;chr14;chr14;chr14;chr14;chr14;chr14;chr14;chr14;chr14;chr14;chr14;chr14;chr14;chr14;chr14;chr14;chr14;chr14;chr14;chr14;chr14;chr14;chr14;chr14;chr14;chr14;chr14;chr14;chr14;chr14;chr14;chr14;chr14;chr14;chr14;chr14;chr14;chr14;chr14;chr14;chr14;chr14;chr14;chr14;chr14;chr14;chr14;chr14	122484365;122534328;122557715;122557715;122562779;122562779;122562919;122562919;122582617;122582617;122585057;122585057;122616754;122616754;122638381;122638381;122650252;122650252;122658678;122658678;122664254;122664254;122668521;122668521;122684882;122684882;122686103;122686103;122690099;122690099;122692180;122692180;122701055;122701055;122714023;122714023;122728071;122737902;122737902;122790356;122790356;122813194;122813194;122876764;122876764;122887047;122887047;122889487;122889487	122484498;122534459;122557792;122557792;122562826;122562826;122562987;122562987;122582730;122582730;122585110;122585110;122616885;122616885;122638417;122638417;122650330;122650330;122658780;122658780;122664348;122664348;122668671;122668671;122685025;122685025;122686177;122686177;122690167;122690167;122692255;122692255;122701165;122701165;122714125;122714125;122728085;122738004;122738004;122790454;122790454;122813247;122813247;122876904;122876904;122887124;122887124;122889944;122889944	+;+;+;+;+;+;+;+;+;+;+;+;+;+;+;+;+;+;+;+;+;+;+;+;+;+;+;+;+;+;+;+;+;+;+;+;+;+;+;+;+;+;+;+;+;+;+;+;+	2752	469
Otx2	chr14;chr14;chr14;chr14;chr14;chr14;chr14;chr14;chr14;chr14;chr14;chr14;chr14;chr14;chr14;chr14;chr14;chr14;chr14;chr14;chr14;chr14;chr14;chr14	48657677;48657677;48657677;48657677;48657677;48657677;48661299;48661299;48661299;48661299;48661299;48661299;48662444;48662444;48662444;48662444;48662444;48662444;48664979;48667200;48667200;48667200;48667428;48667428	48659326;48659326;48659326;48659326;48659326;48659326;48661474;48661474;48661450;48661450;48661474;48661450;48662659;48662734;48662659;48662659;48662659;48662734;48665109;48667508;48667273;48667273;48667644;48667644	-;-;-;-;-;-;-;-;-;-;-;-;-;-;-;-;-;-;-;-;-;-;-;-	2693	300	chr14;chr14;chr14;chr14;chr14;chr14;chr14;chr14;chr14;chr14;chr14;chr14;chr14;chr14;chr14;chr14;chr14;chr14;chr14;chr14;chr14;chr14;chr14;chr14	48657677;48657677;48657677;48657677;48657677;48657677;48661299;48661299;48661299;48661299;48661299;48661299;48662444;48662444;48662444;48662444;48662444;48662444;48664979;48667200;48667200;48667200;48667428;48667428	48659326;48659326;48659326;48659326;48659326;48659326;48661474;48661474;48661450;48661450;48661474;48661450;48662659;48662734;48662659;48662659;48662659;48662734;48665109;48667508;48667273;48667273;48667644;48667644	-;-;-;-;-;-;-;-;-;-;-;-;-;-;-;-;-;-;-;-;-;-;-;-	2693	245	chr14;chr14;chr14;chr14;chr14;chr14;chr14;chr14;chr14;chr14;chr14;chr14;chr14;chr14;chr14;chr14;chr14;chr14;chr14;chr14;chr14;chr14;chr14;chr14	48657677;48657677;48657677;48657677;48657677;48657677;48661299;48661299;48661299;48661299;48661299;48661299;48662444;48662444;48662444;48662444;48662444;48662444;48664979;48667200;48667200;48667200;48667428;48667428	48659326;48659326;48659326;48659326;48659326;48659326;48661474;48661474;48661450;48661450;48661474;48661450;48662659;48662734;48662659;48662659;48662659;48662734;48665109;48667508;48667273;48667273;48667644;48667644	-;-;-;-;-;-;-;-;-;-;-;-;-;-;-;-;-;-;-;-;-;-;-;-	2693	385	chr14;chr14;chr14;chr14;chr14;chr14;chr14;chr14;chr14;chr14;chr14;chr14;chr14;chr14;chr14;chr14;chr14;chr14;chr14;chr14;chr14;chr14;chr14;chr14	48657677;48657677;48657677;48657677;48657677;48657677;48661299;48661299;48661299;48661299;48661299;48661299;48662444;48662444;48662444;48662444;48662444;48662444;48664979;48667200;48667200;48667200;48667428;48667428	48659326;48659326;48659326;48659326;48659326;48659326;48661474;48661474;48661450;48661450;48661474;48661450;48662659;48662734;48662659;48662659;48662659;48662734;48665109;48667508;48667273;48667273;48667644;48667644	-;-;-;-;-;-;-;-;-;-;-;-;-;-;-;-;-;-;-;-;-;-;-;-	2693	371	chr14;chr14;chr14;chr14;chr14;chr14;chr14;chr14;chr14;chr14;chr14;chr14;chr14;chr14;chr14;chr14;chr14;chr14;chr14;chr14;chr14;chr14;chr14;chr14	48657677;48657677;48657677;48657677;48657677;48657677;48661299;48661299;48661299;48661299;48661299;48661299;48662444;48662444;48662444;48662444;48662444;48662444;48664979;48667200;48667200;48667200;48667428;48667428	48659326;48659326;48659326;48659326;48659326;48659326;48661474;48661474;48661450;48661450;48661474;48661450;48662659;48662734;48662659;48662659;48662659;48662734;48665109;48667508;48667273;48667273;48667644;48667644	-;-;-;-;-;-;-;-;-;-;-;-;-;-;-;-;-;-;-;-;-;-;-;-	2693	450	chr14;chr14;chr14;chr14;chr14;chr14;chr14;chr14;chr14;chr14;chr14;chr14;chr14;chr14;chr14;chr14;chr14;chr14;chr14;chr14;chr14;chr14;chr14;chr14	48657677;48657677;48657677;48657677;48657677;48657677;48661299;48661299;48661299;48661299;48661299;48661299;48662444;48662444;48662444;48662444;48662444;48662444;48664979;48667200;48667200;48667200;48667428;48667428	48659326;48659326;48659326;48659326;48659326;48659326;48661474;48661474;48661450;48661450;48661474;48661450;48662659;48662734;48662659;48662659;48662659;48662734;48665109;48667508;48667273;48667273;48667644;48667644	-;-;-;-;-;-;-;-;-;-;-;-;-;-;-;-;-;-;-;-;-;-;-;-	2693	504	chr14;chr14;chr14;chr14;chr14;chr14;chr14;chr14;chr14;chr14;chr14;chr14;chr14;chr14;chr14;chr14;chr14;chr14;chr14;chr14;chr14;chr14;chr14;chr14	48657677;48657677;48657677;48657677;48657677;48657677;48661299;48661299;48661299;48661299;48661299;48661299;48662444;48662444;48662444;48662444;48662444;48662444;48664979;48667200;48667200;48667200;48667428;48667428	48659326;48659326;48659326;48659326;48659326;48659326;48661474;48661474;48661450;48661450;48661474;48661450;48662659;48662734;48662659;48662659;48662659;48662734;48665109;48667508;48667273;48667273;48667644;48667644	-;-;-;-;-;-;-;-;-;-;-;-;-;-;-;-;-;-;-;-;-;-;-;-	2693	325	chr14;chr14;chr14;chr14;chr14;chr14;chr14;chr14;chr14;chr14;chr14;chr14;chr14;chr14;chr14;chr14;chr14;chr14;chr14;chr14;chr14;chr14;chr14;chr14	48657677;48657677;48657677;48657677;48657677;48657677;48661299;48661299;48661299;48661299;48661299;48661299;48662444;48662444;48662444;48662444;48662444;48662444;48664979;48667200;48667200;48667200;48667428;48667428	48659326;48659326;48659326;48659326;48659326;48659326;48661474;48661474;48661450;48661450;48661474;48661450;48662659;48662734;48662659;48662659;48662659;48662734;48665109;48667508;48667273;48667273;48667644;48667644	-;-;-;-;-;-;-;-;-;-;-;-;-;-;-;-;-;-;-;-;-;-;-;-	2693	211	chr14;chr14;chr14;chr14;chr14;chr14;chr14;chr14;chr14;chr14;chr14;chr14;chr14;chr14;chr14;chr14;chr14;chr14;chr14;chr14;chr14;chr14;chr14;chr14	48657677;48657677;48657677;48657677;48657677;48657677;48661299;48661299;48661299;48661299;48661299;48661299;48662444;48662444;48662444;48662444;48662444;48662444;48664979;48667200;48667200;48667200;48667428;48667428	48659326;48659326;48659326;48659326;48659326;48659326;48661474;48661474;48661450;48661450;48661474;48661450;48662659;48662734;48662659;48662659;48662659;48662734;48665109;48667508;48667273;48667273;48667644;48667644	-;-;-;-;-;-;-;-;-;-;-;-;-;-;-;-;-;-;-;-;-;-;-;-	2693	222	chr14;chr14;chr14;chr14;chr14;chr14;chr14;chr14;chr14;chr14;chr14;chr14;chr14;chr14;chr14;chr14;chr14;chr14;chr14;chr14;chr14;chr14;chr14;chr14	48657677;48657677;48657677;48657677;48657677;48657677;48661299;48661299;48661299;48661299;48661299;48661299;48662444;48662444;48662444;48662444;48662444;48662444;48664979;48667200;48667200;48667200;48667428;48667428	48659326;48659326;48659326;48659326;48659326;48659326;48661474;48661474;48661450;48661450;48661474;48661450;48662659;48662734;48662659;48662659;48662659;48662734;48665109;48667508;48667273;48667273;48667644;48667644	-;-;-;-;-;-;-;-;-;-;-;-;-;-;-;-;-;-;-;-;-;-;-;-	2693	263	chr14;chr14;chr14;chr14;chr14;chr14;chr14;chr14;chr14;chr14;chr14;chr14;chr14;chr14;chr14;chr14;chr14;chr14;chr14;chr14;chr14;chr14;chr14;chr14	48657677;48657677;48657677;48657677;48657677;48657677;48661299;48661299;48661299;48661299;48661299;48661299;48662444;48662444;48662444;48662444;48662444;48662444;48664979;48667200;48667200;48667200;48667428;48667428	48659326;48659326;48659326;48659326;48659326;48659326;48661474;48661474;48661450;48661450;48661474;48661450;48662659;48662734;48662659;48662659;48662659;48662734;48665109;48667508;48667273;48667273;48667644;48667644	-;-;-;-;-;-;-;-;-;-;-;-;-;-;-;-;-;-;-;-;-;-;-;-	2693	433	chr14;chr14;chr14;chr14;chr14;chr14;chr14;chr14;chr14;chr14;chr14;chr14;chr14;chr14;chr14;chr14;chr14;chr14;chr14;chr14;chr14;chr14;chr14;chr14	48657677;48657677;48657677;48657677;48657677;48657677;48661299;48661299;48661299;48661299;48661299;48661299;48662444;48662444;48662444;48662444;48662444;48662444;48664979;48667200;48667200;48667200;48667428;48667428	48659326;48659326;48659326;48659326;48659326;48659326;48661474;48661474;48661450;48661450;48661474;48661450;48662659;48662734;48662659;48662659;48662659;48662734;48665109;48667508;48667273;48667273;48667644;48667644	-;-;-;-;-;-;-;-;-;-;-;-;-;-;-;-;-;-;-;-;-;-;-;-	2693	350	chr14;chr14;chr14;chr14;chr14;chr14;chr14;chr14;chr14;chr14;chr14;chr14;chr14;chr14;chr14;chr14;chr14;chr14;chr14;chr14;chr14;chr14;chr14;chr14	48657677;48657677;48657677;48657677;48657677;48657677;48661299;48661299;48661299;48661299;48661299;48661299;48662444;48662444;48662444;48662444;48662444;48662444;48664979;48667200;48667200;48667200;48667428;48667428	48659326;48659326;48659326;48659326;48659326;48659326;48661474;48661474;48661450;48661450;48661474;48661450;48662659;48662734;48662659;48662659;48662659;48662734;48665109;48667508;48667273;48667273;48667644;48667644	-;-;-;-;-;-;-;-;-;-;-;-;-;-;-;-;-;-;-;-;-;-;-;-	2693	427	chr14;chr14;chr14;chr14;chr14;chr14;chr14;chr14;chr14;chr14;chr14;chr14;chr14;chr14;chr14;chr14;chr14;chr14;chr14;chr14;chr14;chr14;chr14;chr14	48657677;48657677;48657677;48657677;48657677;48657677;48661299;48661299;48661299;48661299;48661299;48661299;48662444;48662444;48662444;48662444;48662444;48662444;48664979;48667200;48667200;48667200;48667428;48667428	48659326;48659326;48659326;48659326;48659326;48659326;48661474;48661474;48661450;48661450;48661474;48661450;48662659;48662734;48662659;48662659;48662659;48662734;48665109;48667508;48667273;48667273;48667644;48667644	-;-;-;-;-;-;-;-;-;-;-;-;-;-;-;-;-;-;-;-;-;-;-;-	2693	630	chr14;chr14;chr14;chr14;chr14;chr14;chr14;chr14;chr14;chr14;chr14;chr14;chr14;chr14;chr14;chr14;chr14;chr14;chr14;chr14;chr14;chr14;chr14;chr14	48657677;48657677;48657677;48657677;48657677;48657677;48661299;48661299;48661299;48661299;48661299;48661299;48662444;48662444;48662444;48662444;48662444;48662444;48664979;48667200;48667200;48667200;48667428;48667428	48659326;48659326;48659326;48659326;48659326;48659326;48661474;48661474;48661450;48661450;48661474;48661450;48662659;48662734;48662659;48662659;48662659;48662734;48665109;48667508;48667273;48667273;48667644;48667644	-;-;-;-;-;-;-;-;-;-;-;-;-;-;-;-;-;-;-;-;-;-;-;-	2693	20	chr14;chr14;chr14;chr14;chr14;chr14;chr14;chr14;chr14;chr14;chr14;chr14;chr14;chr14;chr14;chr14;chr14;chr14;chr14;chr14;chr14;chr14;chr14;chr14	48657677;48657677;48657677;48657677;48657677;48657677;48661299;48661299;48661299;48661299;48661299;48661299;48662444;48662444;48662444;48662444;48662444;48662444;48664979;48667200;48667200;48667200;48667428;48667428	48659326;48659326;48659326;48659326;48659326;48659326;48661474;48661474;48661450;48661450;48661474;48661450;48662659;48662734;48662659;48662659;48662659;48662734;48665109;48667508;48667273;48667273;48667644;48667644	-;-;-;-;-;-;-;-;-;-;-;-;-;-;-;-;-;-;-;-;-;-;-;-	2693	11	chr14;chr14;chr14;chr14;chr14;chr14;chr14;chr14;chr14;chr14;chr14;chr14;chr14;chr14;chr14;chr14;chr14;chr14;chr14;chr14;chr14;chr14;chr14;chr14	48657677;48657677;48657677;48657677;48657677;48657677;48661299;48661299;48661299;48661299;48661299;48661299;48662444;48662444;48662444;48662444;48662444;48662444;48664979;48667200;48667200;48667200;48667428;48667428	48659326;48659326;48659326;48659326;48659326;48659326;48661474;48661474;48661450;48661450;48661474;48661450;48662659;48662734;48662659;48662659;48662659;48662734;48665109;48667508;48667273;48667273;48667644;48667644	-;-;-;-;-;-;-;-;-;-;-;-;-;-;-;-;-;-;-;-;-;-;-;-	2693	17	chr14;chr14;chr14;chr14;chr14;chr14;chr14;chr14;chr14;chr14;chr14;chr14;chr14;chr14;chr14;chr14;chr14;chr14;chr14;chr14;chr14;chr14;chr14;chr14	48657677;48657677;48657677;48657677;48657677;48657677;48661299;48661299;48661299;48661299;48661299;48661299;48662444;48662444;48662444;48662444;48662444;48662444;48664979;48667200;48667200;48667200;48667428;48667428	48659326;48659326;48659326;48659326;48659326;48659326;48661474;48661474;48661450;48661450;48661474;48661450;48662659;48662734;48662659;48662659;48662659;48662734;48665109;48667508;48667273;48667273;48667644;48667644	-;-;-;-;-;-;-;-;-;-;-;-;-;-;-;-;-;-;-;-;-;-;-;-	2693	18	chr14;chr14;chr14;chr14;chr14;chr14;chr14;chr14;chr14;chr14;chr14;chr14;chr14;chr14;chr14;chr14;chr14;chr14;chr14;chr14;chr14;chr14;chr14;chr14	48657677;48657677;48657677;48657677;48657677;48657677;48661299;48661299;48661299;48661299;48661299;48661299;48662444;48662444;48662444;48662444;48662444;48662444;48664979;48667200;48667200;48667200;48667428;48667428	48659326;48659326;48659326;48659326;48659326;48659326;48661474;48661474;48661450;48661450;48661474;48661450;48662659;48662734;48662659;48662659;48662659;48662734;48665109;48667508;48667273;48667273;48667644;48667644	-;-;-;-;-;-;-;-;-;-;-;-;-;-;-;-;-;-;-;-;-;-;-;-	2693	11	chr14;chr14;chr14;chr14;chr14;chr14;chr14;chr14;chr14;chr14;chr14;chr14;chr14;chr14;chr14;chr14;chr14;chr14;chr14;chr14;chr14;chr14;chr14;chr14	48657677;48657677;48657677;48657677;48657677;48657677;48661299;48661299;48661299;48661299;48661299;48661299;48662444;48662444;48662444;48662444;48662444;48662444;48664979;48667200;48667200;48667200;48667428;48667428	48659326;48659326;48659326;48659326;48659326;48659326;48661474;48661474;48661450;48661450;48661474;48661450;48662659;48662734;48662659;48662659;48662659;48662734;48665109;48667508;48667273;48667273;48667644;48667644	-;-;-;-;-;-;-;-;-;-;-;-;-;-;-;-;-;-;-;-;-;-;-;-	2693	14	chr14;chr14;chr14;chr14;chr14;chr14;chr14;chr14;chr14;chr14;chr14;chr14;chr14;chr14;chr14;chr14;chr14;chr14;chr14;chr14;chr14;chr14;chr14;chr14	48657677;48657677;48657677;48657677;48657677;48657677;48661299;48661299;48661299;48661299;48661299;48661299;48662444;48662444;48662444;48662444;48662444;48662444;48664979;48667200;48667200;48667200;48667428;48667428	48659326;48659326;48659326;48659326;48659326;48659326;48661474;48661474;48661450;48661450;48661474;48661450;48662659;48662734;48662659;48662659;48662659;48662734;48665109;48667508;48667273;48667273;48667644;48667644	-;-;-;-;-;-;-;-;-;-;-;-;-;-;-;-;-;-;-;-;-;-;-;-	2693	17	chr14;chr14;chr14;chr14;chr14;chr14;chr14;chr14;chr14;chr14;chr14;chr14;chr14;chr14;chr14;chr14;chr14;chr14;chr14;chr14;chr14;chr14;chr14;chr14	48657677;48657677;48657677;48657677;48657677;48657677;48661299;48661299;48661299;48661299;48661299;48661299;48662444;48662444;48662444;48662444;48662444;48662444;48664979;48667200;48667200;48667200;48667428;48667428	48659326;48659326;48659326;48659326;48659326;48659326;48661474;48661474;48661450;48661450;48661474;48661450;48662659;48662734;48662659;48662659;48662659;48662734;48665109;48667508;48667273;48667273;48667644;48667644	-;-;-;-;-;-;-;-;-;-;-;-;-;-;-;-;-;-;-;-;-;-;-;-	2693	19	chr14;chr14;chr14;chr14;chr14;chr14;chr14;chr14;chr14;chr14;chr14;chr14;chr14;chr14;chr14;chr14;chr14;chr14;chr14;chr14;chr14;chr14;chr14;chr14	48657677;48657677;48657677;48657677;48657677;48657677;48661299;48661299;48661299;48661299;48661299;48661299;48662444;48662444;48662444;48662444;48662444;48662444;48664979;48667200;48667200;48667200;48667428;48667428	48659326;48659326;48659326;48659326;48659326;48659326;48661474;48661474;48661450;48661450;48661474;48661450;48662659;48662734;48662659;48662659;48662659;48662734;48665109;48667508;48667273;48667273;48667644;48667644	-;-;-;-;-;-;-;-;-;-;-;-;-;-;-;-;-;-;-;-;-;-;-;-	2693	17	chr14;chr14;chr14;chr14;chr14;chr14;chr14;chr14;chr14;chr14;chr14;chr14;chr14;chr14;chr14;chr14;chr14;chr14;chr14;chr14;chr14;chr14;chr14;chr14	48657677;48657677;48657677;48657677;48657677;48657677;48661299;48661299;48661299;48661299;48661299;48661299;48662444;48662444;48662444;48662444;48662444;48662444;48664979;48667200;48667200;48667200;48667428;48667428	48659326;48659326;48659326;48659326;48659326;48659326;48661474;48661474;48661450;48661450;48661474;48661450;48662659;48662734;48662659;48662659;48662659;48662734;48665109;48667508;48667273;48667273;48667644;48667644	-;-;-;-;-;-;-;-;-;-;-;-;-;-;-;-;-;-;-;-;-;-;-;-	2693	32	chr14;chr14;chr14;chr14;chr14;chr14;chr14;chr14;chr14;chr14;chr14;chr14;chr14;chr14;chr14;chr14;chr14;chr14;chr14;chr14;chr14;chr14;chr14;chr14	48657677;48657677;48657677;48657677;48657677;48657677;48661299;48661299;48661299;48661299;48661299;48661299;48662444;48662444;48662444;48662444;48662444;48662444;48664979;48667200;48667200;48667200;48667428;48667428	48659326;48659326;48659326;48659326;48659326;48659326;48661474;48661474;48661450;48661450;48661474;48661450;48662659;48662734;48662659;48662659;48662659;48662734;48665109;48667508;48667273;48667273;48667644;48667644	-;-;-;-;-;-;-;-;-;-;-;-;-;-;-;-;-;-;-;-;-;-;-;-	2693	37	chr14;chr14;chr14;chr14;chr14;chr14;chr14;chr14;chr14;chr14;chr14;chr14;chr14;chr14;chr14;chr14;chr14;chr14;chr14;chr14;chr14;chr14;chr14;chr14	48657677;48657677;48657677;48657677;48657677;48657677;48661299;48661299;48661299;48661299;48661299;48661299;48662444;48662444;48662444;48662444;48662444;48662444;48664979;48667200;48667200;48667200;48667428;48667428	48659326;48659326;48659326;48659326;48659326;48659326;48661474;48661474;48661450;48661450;48661474;48661450;48662659;48662734;48662659;48662659;48662659;48662734;48665109;48667508;48667273;48667273;48667644;48667644	-;-;-;-;-;-;-;-;-;-;-;-;-;-;-;-;-;-;-;-;-;-;-;-	2693	30
Ppp1r1b	chr11;chr11;chr11;chr11;chr11;chr11;chr11;chr11;chr11;chr11;chr11;chr11;chr11;chr11	98348406;98349996;98350569;98350569;98350885;98350885;98351266;98351266;98355327;98355327;98356825;98356825;98357033;98357033	98349174;98350110;98350629;98350629;98350907;98350907;98351341;98351341;98355509;98355509;98356947;98356947;98357796;98357796	+;+;+;+;+;+;+;+;+;+;+;+;+;+	2114	16	chr11;chr11;chr11;chr11;chr11;chr11;chr11;chr11;chr11;chr11;chr11;chr11;chr11;chr11	98348406;98349996;98350569;98350569;98350885;98350885;98351266;98351266;98355327;98355327;98356825;98356825;98357033;98357033	98349174;98350110;98350629;98350629;98350907;98350907;98351341;98351341;98355509;98355509;98356947;98356947;98357796;98357796	+;+;+;+;+;+;+;+;+;+;+;+;+;+	2114	19	chr11;chr11;chr11;chr11;chr11;chr11;chr11;chr11;chr11;chr11;chr11;chr11;chr11;chr11	98348406;98349996;98350569;98350569;98350885;98350885;98351266;98351266;98355327;98355327;98356825;98356825;98357033;98357033	98349174;98350110;98350629;98350629;98350907;98350907;98351341;98351341;98355509;98355509;98356947;98356947;98357796;98357796	+;+;+;+;+;+;+;+;+;+;+;+;+;+	2114	24	chr11;chr11;chr11;chr11;chr11;chr11;chr11;chr11;chr11;chr11;chr11;chr11;chr11;chr11	98348406;98349996;98350569;98350569;98350885;98350885;98351266;98351266;98355327;98355327;98356825;98356825;98357033;98357033	98349174;98350110;98350629;98350629;98350907;98350907;98351341;98351341;98355509;98355509;98356947;98356947;98357796;98357796	+;+;+;+;+;+;+;+;+;+;+;+;+;+	2114	12	chr11;chr11;chr11;chr11;chr11;chr11;chr11;chr11;chr11;chr11;chr11;chr11;chr11;chr11	98348406;98349996;98350569;98350569;98350885;98350885;98351266;98351266;98355327;98355327;98356825;98356825;98357033;98357033	98349174;98350110;98350629;98350629;98350907;98350907;98351341;98351341;98355509;98355509;98356947;98356947;98357796;98357796	+;+;+;+;+;+;+;+;+;+;+;+;+;+	2114	25	chr11;chr11;chr11;chr11;chr11;chr11;chr11;chr11;chr11;chr11;chr11;chr11;chr11;chr11	98348406;98349996;98350569;98350569;98350885;98350885;98351266;98351266;98355327;98355327;98356825;98356825;98357033;98357033	98349174;98350110;98350629;98350629;98350907;98350907;98351341;98351341;98355509;98355509;98356947;98356947;98357796;98357796	+;+;+;+;+;+;+;+;+;+;+;+;+;+	2114	17	chr11;chr11;chr11;chr11;chr11;chr11;chr11;chr11;chr11;chr11;chr11;chr11;chr11;chr11	98348406;98349996;98350569;98350569;98350885;98350885;98351266;98351266;98355327;98355327;98356825;98356825;98357033;98357033	98349174;98350110;98350629;98350629;98350907;98350907;98351341;98351341;98355509;98355509;98356947;98356947;98357796;98357796	+;+;+;+;+;+;+;+;+;+;+;+;+;+	2114	12	chr11;chr11;chr11;chr11;chr11;chr11;chr11;chr11;chr11;chr11;chr11;chr11;chr11;chr11	98348406;98349996;98350569;98350569;98350885;98350885;98351266;98351266;98355327;98355327;98356825;98356825;98357033;98357033	98349174;98350110;98350629;98350629;98350907;98350907;98351341;98351341;98355509;98355509;98356947;98356947;98357796;98357796	+;+;+;+;+;+;+;+;+;+;+;+;+;+	2114	9	chr11;chr11;chr11;chr11;chr11;chr11;chr11;chr11;chr11;chr11;chr11;chr11;chr11;chr11	98348406;98349996;98350569;98350569;98350885;98350885;98351266;98351266;98355327;98355327;98356825;98356825;98357033;98357033	98349174;98350110;98350629;98350629;98350907;98350907;98351341;98351341;98355509;98355509;98356947;98356947;98357796;98357796	+;+;+;+;+;+;+;+;+;+;+;+;+;+	2114	7	chr11;chr11;chr11;chr11;chr11;chr11;chr11;chr11;chr11;chr11;chr11;chr11;chr11;chr11	98348406;98349996;98350569;98350569;98350885;98350885;98351266;98351266;98355327;98355327;98356825;98356825;98357033;98357033	98349174;98350110;98350629;98350629;98350907;98350907;98351341;98351341;98355509;98355509;98356947;98356947;98357796;98357796	+;+;+;+;+;+;+;+;+;+;+;+;+;+	2114	16	chr11;chr11;chr11;chr11;chr11;chr11;chr11;chr11;chr11;chr11;chr11;chr11;chr11;chr11	98348406;98349996;98350569;98350569;98350885;98350885;98351266;98351266;98355327;98355327;98356825;98356825;98357033;98357033	98349174;98350110;98350629;98350629;98350907;98350907;98351341;98351341;98355509;98355509;98356947;98356947;98357796;98357796	+;+;+;+;+;+;+;+;+;+;+;+;+;+	2114	11	chr11;chr11;chr11;chr11;chr11;chr11;chr11;chr11;chr11;chr11;chr11;chr11;chr11;chr11	98348406;98349996;98350569;98350569;98350885;98350885;98351266;98351266;98355327;98355327;98356825;98356825;98357033;98357033	98349174;98350110;98350629;98350629;98350907;98350907;98351341;98351341;98355509;98355509;98356947;98356947;98357796;98357796	+;+;+;+;+;+;+;+;+;+;+;+;+;+	2114	6	chr11;chr11;chr11;chr11;chr11;chr11;chr11;chr11;chr11;chr11;chr11;chr11;chr11;chr11	98348406;98349996;98350569;98350569;98350885;98350885;98351266;98351266;98355327;98355327;98356825;98356825;98357033;98357033	98349174;98350110;98350629;98350629;98350907;98350907;98351341;98351341;98355509;98355509;98356947;98356947;98357796;98357796	+;+;+;+;+;+;+;+;+;+;+;+;+;+	2114	20	chr11;chr11;chr11;chr11;chr11;chr11;chr11;chr11;chr11;chr11;chr11;chr11;chr11;chr11	98348406;98349996;98350569;98350569;98350885;98350885;98351266;98351266;98355327;98355327;98356825;98356825;98357033;98357033	98349174;98350110;98350629;98350629;98350907;98350907;98351341;98351341;98355509;98355509;98356947;98356947;98357796;98357796	+;+;+;+;+;+;+;+;+;+;+;+;+;+	2114	37	chr11;chr11;chr11;chr11;chr11;chr11;chr11;chr11;chr11;chr11;chr11;chr11;chr11;chr11	98348406;98349996;98350569;98350569;98350885;98350885;98351266;98351266;98355327;98355327;98356825;98356825;98357033;98357033	98349174;98350110;98350629;98350629;98350907;98350907;98351341;98351341;98355509;98355509;98356947;98356947;98357796;98357796	+;+;+;+;+;+;+;+;+;+;+;+;+;+	2114	27	chr11;chr11;chr11;chr11;chr11;chr11;chr11;chr11;chr11;chr11;chr11;chr11;chr11;chr11	98348406;98349996;98350569;98350569;98350885;98350885;98351266;98351266;98355327;98355327;98356825;98356825;98357033;98357033	98349174;98350110;98350629;98350629;98350907;98350907;98351341;98351341;98355509;98355509;98356947;98356947;98357796;98357796	+;+;+;+;+;+;+;+;+;+;+;+;+;+	2114	13	chr11;chr11;chr11;chr11;chr11;chr11;chr11;chr11;chr11;chr11;chr11;chr11;chr11;chr11	98348406;98349996;98350569;98350569;98350885;98350885;98351266;98351266;98355327;98355327;98356825;98356825;98357033;98357033	98349174;98350110;98350629;98350629;98350907;98350907;98351341;98351341;98355509;98355509;98356947;98356947;98357796;98357796	+;+;+;+;+;+;+;+;+;+;+;+;+;+	2114	25	chr11;chr11;chr11;chr11;chr11;chr11;chr11;chr11;chr11;chr11;chr11;chr11;chr11;chr11	98348406;98349996;98350569;98350569;98350885;98350885;98351266;98351266;98355327;98355327;98356825;98356825;98357033;98357033	98349174;98350110;98350629;98350629;98350907;98350907;98351341;98351341;98355509;98355509;98356947;98356947;98357796;98357796	+;+;+;+;+;+;+;+;+;+;+;+;+;+	2114	25	chr11;chr11;chr11;chr11;chr11;chr11;chr11;chr11;chr11;chr11;chr11;chr11;chr11;chr11	98348406;98349996;98350569;98350569;98350885;98350885;98351266;98351266;98355327;98355327;98356825;98356825;98357033;98357033	98349174;98350110;98350629;98350629;98350907;98350907;98351341;98351341;98355509;98355509;98356947;98356947;98357796;98357796	+;+;+;+;+;+;+;+;+;+;+;+;+;+	2114	26	chr11;chr11;chr11;chr11;chr11;chr11;chr11;chr11;chr11;chr11;chr11;chr11;chr11;chr11	98348406;98349996;98350569;98350569;98350885;98350885;98351266;98351266;98355327;98355327;98356825;98356825;98357033;98357033	98349174;98350110;98350629;98350629;98350907;98350907;98351341;98351341;98355509;98355509;98356947;98356947;98357796;98357796	+;+;+;+;+;+;+;+;+;+;+;+;+;+	2114	42	chr11;chr11;chr11;chr11;chr11;chr11;chr11;chr11;chr11;chr11;chr11;chr11;chr11;chr11	98348406;98349996;98350569;98350569;98350885;98350885;98351266;98351266;98355327;98355327;98356825;98356825;98357033;98357033	98349174;98350110;98350629;98350629;98350907;98350907;98351341;98351341;98355509;98355509;98356947;98356947;98357796;98357796	+;+;+;+;+;+;+;+;+;+;+;+;+;+	2114	32	chr11;chr11;chr11;chr11;chr11;chr11;chr11;chr11;chr11;chr11;chr11;chr11;chr11;chr11	98348406;98349996;98350569;98350569;98350885;98350885;98351266;98351266;98355327;98355327;98356825;98356825;98357033;98357033	98349174;98350110;98350629;98350629;98350907;98350907;98351341;98351341;98355509;98355509;98356947;98356947;98357796;98357796	+;+;+;+;+;+;+;+;+;+;+;+;+;+	2114	25	chr11;chr11;chr11;chr11;chr11;chr11;chr11;chr11;chr11;chr11;chr11;chr11;chr11;chr11	98348406;98349996;98350569;98350569;98350885;98350885;98351266;98351266;98355327;98355327;98356825;98356825;98357033;98357033	98349174;98350110;98350629;98350629;98350907;98350907;98351341;98351341;98355509;98355509;98356947;98356947;98357796;98357796	+;+;+;+;+;+;+;+;+;+;+;+;+;+	2114	15	chr11;chr11;chr11;chr11;chr11;chr11;chr11;chr11;chr11;chr11;chr11;chr11;chr11;chr11	98348406;98349996;98350569;98350569;98350885;98350885;98351266;98351266;98355327;98355327;98356825;98356825;98357033;98357033	98349174;98350110;98350629;98350629;98350907;98350907;98351341;98351341;98355509;98355509;98356947;98356947;98357796;98357796	+;+;+;+;+;+;+;+;+;+;+;+;+;+	2114	20	chr11;chr11;chr11;chr11;chr11;chr11;chr11;chr11;chr11;chr11;chr11;chr11;chr11;chr11	98348406;98349996;98350569;98350569;98350885;98350885;98351266;98351266;98355327;98355327;98356825;98356825;98357033;98357033	98349174;98350110;98350629;98350629;98350907;98350907;98351341;98351341;98355509;98355509;98356947;98356947;98357796;98357796	+;+;+;+;+;+;+;+;+;+;+;+;+;+	2114	26	chr11;chr11;chr11;chr11;chr11;chr11;chr11;chr11;chr11;chr11;chr11;chr11;chr11;chr11	98348406;98349996;98350569;98350569;98350885;98350885;98351266;98351266;98355327;98355327;98356825;98356825;98357033;98357033	98349174;98350110;98350629;98350629;98350907;98350907;98351341;98351341;98355509;98355509;98356947;98356947;98357796;98357796	+;+;+;+;+;+;+;+;+;+;+;+;+;+	2114	25
Arl6	chr16;chr16;chr16;chr16;chr16;chr16;chr16;chr16;chr16;chr16;chr16;chr16;chr16;chr16;chr16;chr16;chr16	59612949;59613321;59618666;59618795;59618795;59621219;59621219;59623021;59623021;59623878;59623878;59624280;59624280;59632311;59632311;59638930;59638930	59613844;59613844;59618678;59618850;59618850;59621348;59621348;59623115;59623115;59623946;59623946;59624341;59624341;59632460;59632460;59639339;59639409	-;-;-;-;-;-;-;-;-;-;-;-;-;-;-;-;-	1951	392	chr16;chr16;chr16;chr16;chr16;chr16;chr16;chr16;chr16;chr16;chr16;chr16;chr16;chr16;chr16;chr16;chr16	59612949;59613321;59618666;59618795;59618795;59621219;59621219;59623021;59623021;59623878;59623878;59624280;59624280;59632311;59632311;59638930;59638930	59613844;59613844;59618678;59618850;59618850;59621348;59621348;59623115;59623115;59623946;59623946;59624341;59624341;59632460;59632460;59639339;59639409	-;-;-;-;-;-;-;-;-;-;-;-;-;-;-;-;-	1951	290	chr16;chr16;chr16;chr16;chr16;chr16;chr16;chr16;chr16;chr16;chr16;chr16;chr16;chr16;chr16;chr16;chr16	59612949;59613321;59618666;59618795;59618795;59621219;59621219;59623021;59623021;59623878;59623878;59624280;59624280;59632311;59632311;59638930;59638930	59613844;59613844;59618678;59618850;59618850;59621348;59621348;59623115;59623115;59623946;59623946;59624341;59624341;59632460;59632460;59639339;59639409	-;-;-;-;-;-;-;-;-;-;-;-;-;-;-;-;-	1951	458	chr16;chr16;chr16;chr16;chr16;chr16;chr16;chr16;chr16;chr16;chr16;chr16;chr16;chr16;chr16;chr16;chr16	59612949;59613321;59618666;59618795;59618795;59621219;59621219;59623021;59623021;59623878;59623878;59624280;59624280;59632311;59632311;59638930;59638930	59613844;59613844;59618678;59618850;59618850;59621348;59621348;59623115;59623115;59623946;59623946;59624341;59624341;59632460;59632460;59639339;59639409	-;-;-;-;-;-;-;-;-;-;-;-;-;-;-;-;-	1951	430	chr16;chr16;chr16;chr16;chr16;chr16;chr16;chr16;chr16;chr16;chr16;chr16;chr16;chr16;chr16;chr16;chr16	59612949;59613321;59618666;59618795;59618795;59621219;59621219;59623021;59623021;59623878;59623878;59624280;59624280;59632311;59632311;59638930;59638930	59613844;59613844;59618678;59618850;59618850;59621348;59621348;59623115;59623115;59623946;59623946;59624341;59624341;59632460;59632460;59639339;59639409	-;-;-;-;-;-;-;-;-;-;-;-;-;-;-;-;-	1951	474	chr16;chr16;chr16;chr16;chr16;chr16;chr16;chr16;chr16;chr16;chr16;chr16;chr16;chr16;chr16;chr16;chr16	59612949;59613321;59618666;59618795;59618795;59621219;59621219;59623021;59623021;59623878;59623878;59624280;59624280;59632311;59632311;59638930;59638930	59613844;59613844;59618678;59618850;59618850;59621348;59621348;59623115;59623115;59623946;59623946;59624341;59624341;59632460;59632460;59639339;59639409	-;-;-;-;-;-;-;-;-;-;-;-;-;-;-;-;-	1951	449	chr16;chr16;chr16;chr16;chr16;chr16;chr16;chr16;chr16;chr16;chr16;chr16;chr16;chr16;chr16;chr16;chr16	59612949;59613321;59618666;59618795;59618795;59621219;59621219;59623021;59623021;59623878;59623878;59624280;59624280;59632311;59632311;59638930;59638930	59613844;59613844;59618678;59618850;59618850;59621348;59621348;59623115;59623115;59623946;59623946;59624341;59624341;59632460;59632460;59639339;59639409	-;-;-;-;-;-;-;-;-;-;-;-;-;-;-;-;-	1951	363	chr16;chr16;chr16;chr16;chr16;chr16;chr16;chr16;chr16;chr16;chr16;chr16;chr16;chr16;chr16;chr16;chr16	59612949;59613321;59618666;59618795;59618795;59621219;59621219;59623021;59623021;59623878;59623878;59624280;59624280;59632311;59632311;59638930;59638930	59613844;59613844;59618678;59618850;59618850;59621348;59621348;59623115;59623115;59623946;59623946;59624341;59624341;59632460;59632460;59639339;59639409	-;-;-;-;-;-;-;-;-;-;-;-;-;-;-;-;-	1951	357	chr16;chr16;chr16;chr16;chr16;chr16;chr16;chr16;chr16;chr16;chr16;chr16;chr16;chr16;chr16;chr16;chr16	59612949;59613321;59618666;59618795;59618795;59621219;59621219;59623021;59623021;59623878;59623878;59624280;59624280;59632311;59632311;59638930;59638930	59613844;59613844;59618678;59618850;59618850;59621348;59621348;59623115;59623115;59623946;59623946;59624341;59624341;59632460;59632460;59639339;59639409	-;-;-;-;-;-;-;-;-;-;-;-;-;-;-;-;-	1951	576	chr16;chr16;chr16;chr16;chr16;chr16;chr16;chr16;chr16;chr16;chr16;chr16;chr16;chr16;chr16;chr16;chr16	59612949;59613321;59618666;59618795;59618795;59621219;59621219;59623021;59623021;59623878;59623878;59624280;59624280;59632311;59632311;59638930;59638930	59613844;59613844;59618678;59618850;59618850;59621348;59621348;59623115;59623115;59623946;59623946;59624341;59624341;59632460;59632460;59639339;59639409	-;-;-;-;-;-;-;-;-;-;-;-;-;-;-;-;-	1951	567	chr16;chr16;chr16;chr16;chr16;chr16;chr16;chr16;chr16;chr16;chr16;chr16;chr16;chr16;chr16;chr16;chr16	59612949;59613321;59618666;59618795;59618795;59621219;59621219;59623021;59623021;59623878;59623878;59624280;59624280;59632311;59632311;59638930;59638930	59613844;59613844;59618678;59618850;59618850;59621348;59621348;59623115;59623115;59623946;59623946;59624341;59624341;59632460;59632460;59639339;59639409	-;-;-;-;-;-;-;-;-;-;-;-;-;-;-;-;-	1951	530	chr16;chr16;chr16;chr16;chr16;chr16;chr16;chr16;chr16;chr16;chr16;chr16;chr16;chr16;chr16;chr16;chr16	59612949;59613321;59618666;59618795;59618795;59621219;59621219;59623021;59623021;59623878;59623878;59624280;59624280;59632311;59632311;59638930;59638930	59613844;59613844;59618678;59618850;59618850;59621348;59621348;59623115;59623115;59623946;59623946;59624341;59624341;59632460;59632460;59639339;59639409	-;-;-;-;-;-;-;-;-;-;-;-;-;-;-;-;-	1951	475	chr16;chr16;chr16;chr16;chr16;chr16;chr16;chr16;chr16;chr16;chr16;chr16;chr16;chr16;chr16;chr16;chr16	59612949;59613321;59618666;59618795;59618795;59621219;59621219;59623021;59623021;59623878;59623878;59624280;59624280;59632311;59632311;59638930;59638930	59613844;59613844;59618678;59618850;59618850;59621348;59621348;59623115;59623115;59623946;59623946;59624341;59624341;59632460;59632460;59639339;59639409	-;-;-;-;-;-;-;-;-;-;-;-;-;-;-;-;-	1951	378	chr16;chr16;chr16;chr16;chr16;chr16;chr16;chr16;chr16;chr16;chr16;chr16;chr16;chr16;chr16;chr16;chr16	59612949;59613321;59618666;59618795;59618795;59621219;59621219;59623021;59623021;59623878;59623878;59624280;59624280;59632311;59632311;59638930;59638930	59613844;59613844;59618678;59618850;59618850;59621348;59621348;59623115;59623115;59623946;59623946;59624341;59624341;59632460;59632460;59639339;59639409	-;-;-;-;-;-;-;-;-;-;-;-;-;-;-;-;-	1951	562	chr16;chr16;chr16;chr16;chr16;chr16;chr16;chr16;chr16;chr16;chr16;chr16;chr16;chr16;chr16;chr16;chr16	59612949;59613321;59618666;59618795;59618795;59621219;59621219;59623021;59623021;59623878;59623878;59624280;59624280;59632311;59632311;59638930;59638930	59613844;59613844;59618678;59618850;59618850;59621348;59621348;59623115;59623115;59623946;59623946;59624341;59624341;59632460;59632460;59639339;59639409	-;-;-;-;-;-;-;-;-;-;-;-;-;-;-;-;-	1951	268	chr16;chr16;chr16;chr16;chr16;chr16;chr16;chr16;chr16;chr16;chr16;chr16;chr16;chr16;chr16;chr16;chr16	59612949;59613321;59618666;59618795;59618795;59621219;59621219;59623021;59623021;59623878;59623878;59624280;59624280;59632311;59632311;59638930;59638930	59613844;59613844;59618678;59618850;59618850;59621348;59621348;59623115;59623115;59623946;59623946;59624341;59624341;59632460;59632460;59639339;59639409	-;-;-;-;-;-;-;-;-;-;-;-;-;-;-;-;-	1951	196	chr16;chr16;chr16;chr16;chr16;chr16;chr16;chr16;chr16;chr16;chr16;chr16;chr16;chr16;chr16;chr16;chr16	59612949;59613321;59618666;59618795;59618795;59621219;59621219;59623021;59623021;59623878;59623878;59624280;59624280;59632311;59632311;59638930;59638930	59613844;59613844;59618678;59618850;59618850;59621348;59621348;59623115;59623115;59623946;59623946;59624341;59624341;59632460;59632460;59639339;59639409	-;-;-;-;-;-;-;-;-;-;-;-;-;-;-;-;-	1951	313	chr16;chr16;chr16;chr16;chr16;chr16;chr16;chr16;chr16;chr16;chr16;chr16;chr16;chr16;chr16;chr16;chr16	59612949;59613321;59618666;59618795;59618795;59621219;59621219;59623021;59623021;59623878;59623878;59624280;59624280;59632311;59632311;59638930;59638930	59613844;59613844;59618678;59618850;59618850;59621348;59621348;59623115;59623115;59623946;59623946;59624341;59624341;59632460;59632460;59639339;59639409	-;-;-;-;-;-;-;-;-;-;-;-;-;-;-;-;-	1951	339	chr16;chr16;chr16;chr16;chr16;chr16;chr16;chr16;chr16;chr16;chr16;chr16;chr16;chr16;chr16;chr16;chr16	59612949;59613321;59618666;59618795;59618795;59621219;59621219;59623021;59623021;59623878;59623878;59624280;59624280;59632311;59632311;59638930;59638930	59613844;59613844;59618678;59618850;59618850;59621348;59621348;59623115;59623115;59623946;59623946;59624341;59624341;59632460;59632460;59639339;59639409	-;-;-;-;-;-;-;-;-;-;-;-;-;-;-;-;-	1951	267	chr16;chr16;chr16;chr16;chr16;chr16;chr16;chr16;chr16;chr16;chr16;chr16;chr16;chr16;chr16;chr16;chr16	59612949;59613321;59618666;59618795;59618795;59621219;59621219;59623021;59623021;59623878;59623878;59624280;59624280;59632311;59632311;59638930;59638930	59613844;59613844;59618678;59618850;59618850;59621348;59621348;59623115;59623115;59623946;59623946;59624341;59624341;59632460;59632460;59639339;59639409	-;-;-;-;-;-;-;-;-;-;-;-;-;-;-;-;-	1951	207	chr16;chr16;chr16;chr16;chr16;chr16;chr16;chr16;chr16;chr16;chr16;chr16;chr16;chr16;chr16;chr16;chr16	59612949;59613321;59618666;59618795;59618795;59621219;59621219;59623021;59623021;59623878;59623878;59624280;59624280;59632311;59632311;59638930;59638930	59613844;59613844;59618678;59618850;59618850;59621348;59621348;59623115;59623115;59623946;59623946;59624341;59624341;59632460;59632460;59639339;59639409	-;-;-;-;-;-;-;-;-;-;-;-;-;-;-;-;-	1951	345	chr16;chr16;chr16;chr16;chr16;chr16;chr16;chr16;chr16;chr16;chr16;chr16;chr16;chr16;chr16;chr16;chr16	59612949;59613321;59618666;59618795;59618795;59621219;59621219;59623021;59623021;59623878;59623878;59624280;59624280;59632311;59632311;59638930;59638930	59613844;59613844;59618678;59618850;59618850;59621348;59621348;59623115;59623115;59623946;59623946;59624341;59624341;59632460;59632460;59639339;59639409	-;-;-;-;-;-;-;-;-;-;-;-;-;-;-;-;-	1951	392	chr16;chr16;chr16;chr16;chr16;chr16;chr16;chr16;chr16;chr16;chr16;chr16;chr16;chr16;chr16;chr16;chr16	59612949;59613321;59618666;59618795;59618795;59621219;59621219;59623021;59623021;59623878;59623878;59624280;59624280;59632311;59632311;59638930;59638930	59613844;59613844;59618678;59618850;59618850;59621348;59621348;59623115;59623115;59623946;59623946;59624341;59624341;59632460;59632460;59639339;59639409	-;-;-;-;-;-;-;-;-;-;-;-;-;-;-;-;-	1951	319	chr16;chr16;chr16;chr16;chr16;chr16;chr16;chr16;chr16;chr16;chr16;chr16;chr16;chr16;chr16;chr16;chr16	59612949;59613321;59618666;59618795;59618795;59621219;59621219;59623021;59623021;59623878;59623878;59624280;59624280;59632311;59632311;59638930;59638930	59613844;59613844;59618678;59618850;59618850;59621348;59621348;59623115;59623115;59623946;59623946;59624341;59624341;59632460;59632460;59639339;59639409	-;-;-;-;-;-;-;-;-;-;-;-;-;-;-;-;-	1951	314	chr16;chr16;chr16;chr16;chr16;chr16;chr16;chr16;chr16;chr16;chr16;chr16;chr16;chr16;chr16;chr16;chr16	59612949;59613321;59618666;59618795;59618795;59621219;59621219;59623021;59623021;59623878;59623878;59624280;59624280;59632311;59632311;59638930;59638930	59613844;59613844;59618678;59618850;59618850;59621348;59621348;59623115;59623115;59623946;59623946;59624341;59624341;59632460;59632460;59639339;59639409	-;-;-;-;-;-;-;-;-;-;-;-;-;-;-;-;-	1951	404	chr16;chr16;chr16;chr16;chr16;chr16;chr16;chr16;chr16;chr16;chr16;chr16;chr16;chr16;chr16;chr16;chr16	59612949;59613321;59618666;59618795;59618795;59621219;59621219;59623021;59623021;59623878;59623878;59624280;59624280;59632311;59632311;59638930;59638930	59613844;59613844;59618678;59618850;59618850;59621348;59621348;59623115;59623115;59623946;59623946;59624341;59624341;59632460;59632460;59639339;59639409	-;-;-;-;-;-;-;-;-;-;-;-;-;-;-;-;-	1951	450
Rnf220	chr4;chr4;chr4;chr4;chr4;chr4;chr4;chr4;chr4;chr4;chr4;chr4;chr4;chr4;chr4;chr4;chr4;chr4;chr4;chr4;chr4;chr4;chr4;chr4;chr4;chr4;chr4;chr4;chr4;chr4;chr4;chr4;chr4;chr4;chr4;chr4;chr4;chr4;chr4;chr4;chr4;chr4;chr4;chr4;chr4;chr4;chr4;chr4;chr4;chr4;chr4	117271463;117271463;117271463;117271463;117273053;117273053;117273053;117273053;117273247;117273247;117273247;117273247;117277371;117277371;117277371;117277371;117277582;117277582;117277582;117277582;117277743;117277743;117277743;117277743;117278007;117278007;117278007;117278007;117285379;117285379;117285379;117285379;117285851;117285851;117285929;117285929;117289026;117289026;117289026;117289026;117289199;117289203;117296132;117296132;117299545;117299545;117307546;117307546;117375314;117489589;117496683	117272375;117272375;117272375;117272375;117273127;117273127;117273127;117273127;117273355;117273355;117273355;117273355;117277449;117277449;117277449;117277449;117277637;117277637;117277637;117277637;117277829;117277829;117277829;117277829;117278103;117278103;117278103;117278103;117285511;117285511;117285511;117285511;117285972;117285972;117285972;117285972;117289068;117289068;117289068;117289068;117289455;117289455;117296233;117296233;117299590;117299590;117307678;117307678;117375461;117490330;117497052	-;-;-;-;-;-;-;-;-;-;-;-;-;-;-;-;-;-;-;-;-;-;-;-;-;-;-;-;-;-;-;-;-;-;-;-;-;-;-;-;-;-;-;-;-;-;-;-;-;-;-	3512	2264	chr4;chr4;chr4;chr4;chr4;chr4;chr4;chr4;chr4;chr4;chr4;chr4;chr4;chr4;chr4;chr4;chr4;chr4;chr4;chr4;chr4;chr4;chr4;chr4;chr4;chr4;chr4;chr4;chr4;chr4;chr4;chr4;chr4;chr4;chr4;chr4;chr4;chr4;chr4;chr4;chr4;chr4;chr4;chr4;chr4;chr4;chr4;chr4;chr4;chr4;chr4	117271463;117271463;117271463;117271463;117273053;117273053;117273053;117273053;117273247;117273247;117273247;117273247;117277371;117277371;117277371;117277371;117277582;117277582;117277582;117277582;117277743;117277743;117277743;117277743;117278007;117278007;117278007;117278007;117285379;117285379;117285379;117285379;117285851;117285851;117285929;117285929;117289026;117289026;117289026;117289026;117289199;117289203;117296132;117296132;117299545;117299545;117307546;117307546;117375314;117489589;117496683	117272375;117272375;117272375;117272375;117273127;117273127;117273127;117273127;117273355;117273355;117273355;117273355;117277449;117277449;117277449;117277449;117277637;117277637;117277637;117277637;117277829;117277829;117277829;117277829;117278103;117278103;117278103;117278103;117285511;117285511;117285511;117285511;117285972;117285972;117285972;117285972;117289068;117289068;117289068;117289068;117289455;117289455;117296233;117296233;117299590;117299590;117307678;117307678;117375461;117490330;117497052	-;-;-;-;-;-;-;-;-;-;-;-;-;-;-;-;-;-;-;-;-;-;-;-;-;-;-;-;-;-;-;-;-;-;-;-;-;-;-;-;-;-;-;-;-;-;-;-;-;-;-	3512	1934	chr4;chr4;chr4;chr4;chr4;chr4;chr4;chr4;chr4;chr4;chr4;chr4;chr4;chr4;chr4;chr4;chr4;chr4;chr4;chr4;chr4;chr4;chr4;chr4;chr4;chr4;chr4;chr4;chr4;chr4;chr4;chr4;chr4;chr4;chr4;chr4;chr4;chr4;chr4;chr4;chr4;chr4;chr4;chr4;chr4;chr4;chr4;chr4;chr4;chr4;chr4	117271463;117271463;117271463;117271463;117273053;117273053;117273053;117273053;117273247;117273247;117273247;117273247;117277371;117277371;117277371;117277371;117277582;117277582;117277582;117277582;117277743;117277743;117277743;117277743;117278007;117278007;117278007;117278007;117285379;117285379;117285379;117285379;117285851;117285851;117285929;117285929;117289026;117289026;117289026;117289026;117289199;117289203;117296132;117296132;117299545;117299545;117307546;117307546;117375314;117489589;117496683	117272375;117272375;117272375;117272375;117273127;117273127;117273127;117273127;117273355;117273355;117273355;117273355;117277449;117277449;117277449;117277449;117277637;117277637;117277637;117277637;117277829;117277829;117277829;117277829;117278103;117278103;117278103;117278103;117285511;117285511;117285511;117285511;117285972;117285972;117285972;117285972;117289068;117289068;117289068;117289068;117289455;117289455;117296233;117296233;117299590;117299590;117307678;117307678;117375461;117490330;117497052	-;-;-;-;-;-;-;-;-;-;-;-;-;-;-;-;-;-;-;-;-;-;-;-;-;-;-;-;-;-;-;-;-;-;-;-;-;-;-;-;-;-;-;-;-;-;-;-;-;-;-	3512	2369	chr4;chr4;chr4;chr4;chr4;chr4;chr4;chr4;chr4;chr4;chr4;chr4;chr4;chr4;chr4;chr4;chr4;chr4;chr4;chr4;chr4;chr4;chr4;chr4;chr4;chr4;chr4;chr4;chr4;chr4;chr4;chr4;chr4;chr4;chr4;chr4;chr4;chr4;chr4;chr4;chr4;chr4;chr4;chr4;chr4;chr4;chr4;chr4;chr4;chr4;chr4	117271463;117271463;117271463;117271463;117273053;117273053;117273053;117273053;117273247;117273247;117273247;117273247;117277371;117277371;117277371;117277371;117277582;117277582;117277582;117277582;117277743;117277743;117277743;117277743;117278007;117278007;117278007;117278007;117285379;117285379;117285379;117285379;117285851;117285851;117285929;117285929;117289026;117289026;117289026;117289026;117289199;117289203;117296132;117296132;117299545;117299545;117307546;117307546;117375314;117489589;117496683	117272375;117272375;117272375;117272375;117273127;117273127;117273127;117273127;117273355;117273355;117273355;117273355;117277449;117277449;117277449;117277449;117277637;117277637;117277637;117277637;117277829;117277829;117277829;117277829;117278103;117278103;117278103;117278103;117285511;117285511;117285511;117285511;117285972;117285972;117285972;117285972;117289068;117289068;117289068;117289068;117289455;117289455;117296233;117296233;117299590;117299590;117307678;117307678;117375461;117490330;117497052	-;-;-;-;-;-;-;-;-;-;-;-;-;-;-;-;-;-;-;-;-;-;-;-;-;-;-;-;-;-;-;-;-;-;-;-;-;-;-;-;-;-;-;-;-;-;-;-;-;-;-	3512	2312	chr4;chr4;chr4;chr4;chr4;chr4;chr4;chr4;chr4;chr4;chr4;chr4;chr4;chr4;chr4;chr4;chr4;chr4;chr4;chr4;chr4;chr4;chr4;chr4;chr4;chr4;chr4;chr4;chr4;chr4;chr4;chr4;chr4;chr4;chr4;chr4;chr4;chr4;chr4;chr4;chr4;chr4;chr4;chr4;chr4;chr4;chr4;chr4;chr4;chr4;chr4	117271463;117271463;117271463;117271463;117273053;117273053;117273053;117273053;117273247;117273247;117273247;117273247;117277371;117277371;117277371;117277371;117277582;117277582;117277582;117277582;117277743;117277743;117277743;117277743;117278007;117278007;117278007;117278007;117285379;117285379;117285379;117285379;117285851;117285851;117285929;117285929;117289026;117289026;117289026;117289026;117289199;117289203;117296132;117296132;117299545;117299545;117307546;117307546;117375314;117489589;117496683	117272375;117272375;117272375;117272375;117273127;117273127;117273127;117273127;117273355;117273355;117273355;117273355;117277449;117277449;117277449;117277449;117277637;117277637;117277637;117277637;117277829;117277829;117277829;117277829;117278103;117278103;117278103;117278103;117285511;117285511;117285511;117285511;117285972;117285972;117285972;117285972;117289068;117289068;117289068;117289068;117289455;117289455;117296233;117296233;117299590;117299590;117307678;117307678;117375461;117490330;117497052	-;-;-;-;-;-;-;-;-;-;-;-;-;-;-;-;-;-;-;-;-;-;-;-;-;-;-;-;-;-;-;-;-;-;-;-;-;-;-;-;-;-;-;-;-;-;-;-;-;-;-	3512	2499	chr4;chr4;chr4;chr4;chr4;chr4;chr4;chr4;chr4;chr4;chr4;chr4;chr4;chr4;chr4;chr4;chr4;chr4;chr4;chr4;chr4;chr4;chr4;chr4;chr4;chr4;chr4;chr4;chr4;chr4;chr4;chr4;chr4;chr4;chr4;chr4;chr4;chr4;chr4;chr4;chr4;chr4;chr4;chr4;chr4;chr4;chr4;chr4;chr4;chr4;chr4	117271463;117271463;117271463;117271463;117273053;117273053;117273053;117273053;117273247;117273247;117273247;117273247;117277371;117277371;117277371;117277371;117277582;117277582;117277582;117277582;117277743;117277743;117277743;117277743;117278007;117278007;117278007;117278007;117285379;117285379;117285379;117285379;117285851;117285851;117285929;117285929;117289026;117289026;117289026;117289026;117289199;117289203;117296132;117296132;117299545;117299545;117307546;117307546;117375314;117489589;117496683	117272375;117272375;117272375;117272375;117273127;117273127;117273127;117273127;117273355;117273355;117273355;117273355;117277449;117277449;117277449;117277449;117277637;117277637;117277637;117277637;117277829;117277829;117277829;117277829;117278103;117278103;117278103;117278103;117285511;117285511;117285511;117285511;117285972;117285972;117285972;117285972;117289068;117289068;117289068;117289068;117289455;117289455;117296233;117296233;117299590;117299590;117307678;117307678;117375461;117490330;117497052	-;-;-;-;-;-;-;-;-;-;-;-;-;-;-;-;-;-;-;-;-;-;-;-;-;-;-;-;-;-;-;-;-;-;-;-;-;-;-;-;-;-;-;-;-;-;-;-;-;-;-	3512	2538	chr4;chr4;chr4;chr4;chr4;chr4;chr4;chr4;chr4;chr4;chr4;chr4;chr4;chr4;chr4;chr4;chr4;chr4;chr4;chr4;chr4;chr4;chr4;chr4;chr4;chr4;chr4;chr4;chr4;chr4;chr4;chr4;chr4;chr4;chr4;chr4;chr4;chr4;chr4;chr4;chr4;chr4;chr4;chr4;chr4;chr4;chr4;chr4;chr4;chr4;chr4	117271463;117271463;117271463;117271463;117273053;117273053;117273053;117273053;117273247;117273247;117273247;117273247;117277371;117277371;117277371;117277371;117277582;117277582;117277582;117277582;117277743;117277743;117277743;117277743;117278007;117278007;117278007;117278007;117285379;117285379;117285379;117285379;117285851;117285851;117285929;117285929;117289026;117289026;117289026;117289026;117289199;117289203;117296132;117296132;117299545;117299545;117307546;117307546;117375314;117489589;117496683	117272375;117272375;117272375;117272375;117273127;117273127;117273127;117273127;117273355;117273355;117273355;117273355;117277449;117277449;117277449;117277449;117277637;117277637;117277637;117277637;117277829;117277829;117277829;117277829;117278103;117278103;117278103;117278103;117285511;117285511;117285511;117285511;117285972;117285972;117285972;117285972;117289068;117289068;117289068;117289068;117289455;117289455;117296233;117296233;117299590;117299590;117307678;117307678;117375461;117490330;117497052	-;-;-;-;-;-;-;-;-;-;-;-;-;-;-;-;-;-;-;-;-;-;-;-;-;-;-;-;-;-;-;-;-;-;-;-;-;-;-;-;-;-;-;-;-;-;-;-;-;-;-	3512	2742	chr4;chr4;chr4;chr4;chr4;chr4;chr4;chr4;chr4;chr4;chr4;chr4;chr4;chr4;chr4;chr4;chr4;chr4;chr4;chr4;chr4;chr4;chr4;chr4;chr4;chr4;chr4;chr4;chr4;chr4;chr4;chr4;chr4;chr4;chr4;chr4;chr4;chr4;chr4;chr4;chr4;chr4;chr4;chr4;chr4;chr4;chr4;chr4;chr4;chr4;chr4	117271463;117271463;117271463;117271463;117273053;117273053;117273053;117273053;117273247;117273247;117273247;117273247;117277371;117277371;117277371;117277371;117277582;117277582;117277582;117277582;117277743;117277743;117277743;117277743;117278007;117278007;117278007;117278007;117285379;117285379;117285379;117285379;117285851;117285851;117285929;117285929;117289026;117289026;117289026;117289026;117289199;117289203;117296132;117296132;117299545;117299545;117307546;117307546;117375314;117489589;117496683	117272375;117272375;117272375;117272375;117273127;117273127;117273127;117273127;117273355;117273355;117273355;117273355;117277449;117277449;117277449;117277449;117277637;117277637;117277637;117277637;117277829;117277829;117277829;117277829;117278103;117278103;117278103;117278103;117285511;117285511;117285511;117285511;117285972;117285972;117285972;117285972;117289068;117289068;117289068;117289068;117289455;117289455;117296233;117296233;117299590;117299590;117307678;117307678;117375461;117490330;117497052	-;-;-;-;-;-;-;-;-;-;-;-;-;-;-;-;-;-;-;-;-;-;-;-;-;-;-;-;-;-;-;-;-;-;-;-;-;-;-;-;-;-;-;-;-;-;-;-;-;-;-	3512	2498	chr4;chr4;chr4;chr4;chr4;chr4;chr4;chr4;chr4;chr4;chr4;chr4;chr4;chr4;chr4;chr4;chr4;chr4;chr4;chr4;chr4;chr4;chr4;chr4;chr4;chr4;chr4;chr4;chr4;chr4;chr4;chr4;chr4;chr4;chr4;chr4;chr4;chr4;chr4;chr4;chr4;chr4;chr4;chr4;chr4;chr4;chr4;chr4;chr4;chr4;chr4	117271463;117271463;117271463;117271463;117273053;117273053;117273053;117273053;117273247;117273247;117273247;117273247;117277371;117277371;117277371;117277371;117277582;117277582;117277582;117277582;117277743;117277743;117277743;117277743;117278007;117278007;117278007;117278007;117285379;117285379;117285379;117285379;117285851;117285851;117285929;117285929;117289026;117289026;117289026;117289026;117289199;117289203;117296132;117296132;117299545;117299545;117307546;117307546;117375314;117489589;117496683	117272375;117272375;117272375;117272375;117273127;117273127;117273127;117273127;117273355;117273355;117273355;117273355;117277449;117277449;117277449;117277449;117277637;117277637;117277637;117277637;117277829;117277829;117277829;117277829;117278103;117278103;117278103;117278103;117285511;117285511;117285511;117285511;117285972;117285972;117285972;117285972;117289068;117289068;117289068;117289068;117289455;117289455;117296233;117296233;117299590;117299590;117307678;117307678;117375461;117490330;117497052	-;-;-;-;-;-;-;-;-;-;-;-;-;-;-;-;-;-;-;-;-;-;-;-;-;-;-;-;-;-;-;-;-;-;-;-;-;-;-;-;-;-;-;-;-;-;-;-;-;-;-	3512	2522	chr4;chr4;chr4;chr4;chr4;chr4;chr4;chr4;chr4;chr4;chr4;chr4;chr4;chr4;chr4;chr4;chr4;chr4;chr4;chr4;chr4;chr4;chr4;chr4;chr4;chr4;chr4;chr4;chr4;chr4;chr4;chr4;chr4;chr4;chr4;chr4;chr4;chr4;chr4;chr4;chr4;chr4;chr4;chr4;chr4;chr4;chr4;chr4;chr4;chr4;chr4	117271463;117271463;117271463;117271463;117273053;117273053;117273053;117273053;117273247;117273247;117273247;117273247;117277371;117277371;117277371;117277371;117277582;117277582;117277582;117277582;117277743;117277743;117277743;117277743;117278007;117278007;117278007;117278007;117285379;117285379;117285379;117285379;117285851;117285851;117285929;117285929;117289026;117289026;117289026;117289026;117289199;117289203;117296132;117296132;117299545;117299545;117307546;117307546;117375314;117489589;117496683	117272375;117272375;117272375;117272375;117273127;117273127;117273127;117273127;117273355;117273355;117273355;117273355;117277449;117277449;117277449;117277449;117277637;117277637;117277637;117277637;117277829;117277829;117277829;117277829;117278103;117278103;117278103;117278103;117285511;117285511;117285511;117285511;117285972;117285972;117285972;117285972;117289068;117289068;117289068;117289068;117289455;117289455;117296233;117296233;117299590;117299590;117307678;117307678;117375461;117490330;117497052	-;-;-;-;-;-;-;-;-;-;-;-;-;-;-;-;-;-;-;-;-;-;-;-;-;-;-;-;-;-;-;-;-;-;-;-;-;-;-;-;-;-;-;-;-;-;-;-;-;-;-	3512	3033	chr4;chr4;chr4;chr4;chr4;chr4;chr4;chr4;chr4;chr4;chr4;chr4;chr4;chr4;chr4;chr4;chr4;chr4;chr4;chr4;chr4;chr4;chr4;chr4;chr4;chr4;chr4;chr4;chr4;chr4;chr4;chr4;chr4;chr4;chr4;chr4;chr4;chr4;chr4;chr4;chr4;chr4;chr4;chr4;chr4;chr4;chr4;chr4;chr4;chr4;chr4	117271463;117271463;117271463;117271463;117273053;117273053;117273053;117273053;117273247;117273247;117273247;117273247;117277371;117277371;117277371;117277371;117277582;117277582;117277582;117277582;117277743;117277743;117277743;117277743;117278007;117278007;117278007;117278007;117285379;117285379;117285379;117285379;117285851;117285851;117285929;117285929;117289026;117289026;117289026;117289026;117289199;117289203;117296132;117296132;117299545;117299545;117307546;117307546;117375314;117489589;117496683	117272375;117272375;117272375;117272375;117273127;117273127;117273127;117273127;117273355;117273355;117273355;117273355;117277449;117277449;117277449;117277449;117277637;117277637;117277637;117277637;117277829;117277829;117277829;117277829;117278103;117278103;117278103;117278103;117285511;117285511;117285511;117285511;117285972;117285972;117285972;117285972;117289068;117289068;117289068;117289068;117289455;117289455;117296233;117296233;117299590;117299590;117307678;117307678;117375461;117490330;117497052	-;-;-;-;-;-;-;-;-;-;-;-;-;-;-;-;-;-;-;-;-;-;-;-;-;-;-;-;-;-;-;-;-;-;-;-;-;-;-;-;-;-;-;-;-;-;-;-;-;-;-	3512	3056	chr4;chr4;chr4;chr4;chr4;chr4;chr4;chr4;chr4;chr4;chr4;chr4;chr4;chr4;chr4;chr4;chr4;chr4;chr4;chr4;chr4;chr4;chr4;chr4;chr4;chr4;chr4;chr4;chr4;chr4;chr4;chr4;chr4;chr4;chr4;chr4;chr4;chr4;chr4;chr4;chr4;chr4;chr4;chr4;chr4;chr4;chr4;chr4;chr4;chr4;chr4	117271463;117271463;117271463;117271463;117273053;117273053;117273053;117273053;117273247;117273247;117273247;117273247;117277371;117277371;117277371;117277371;117277582;117277582;117277582;117277582;117277743;117277743;117277743;117277743;117278007;117278007;117278007;117278007;117285379;117285379;117285379;117285379;117285851;117285851;117285929;117285929;117289026;117289026;117289026;117289026;117289199;117289203;117296132;117296132;117299545;117299545;117307546;117307546;117375314;117489589;117496683	117272375;117272375;117272375;117272375;117273127;117273127;117273127;117273127;117273355;117273355;117273355;117273355;117277449;117277449;117277449;117277449;117277637;117277637;117277637;117277637;117277829;117277829;117277829;117277829;117278103;117278103;117278103;117278103;117285511;117285511;117285511;117285511;117285972;117285972;117285972;117285972;117289068;117289068;117289068;117289068;117289455;117289455;117296233;117296233;117299590;117299590;117307678;117307678;117375461;117490330;117497052	-;-;-;-;-;-;-;-;-;-;-;-;-;-;-;-;-;-;-;-;-;-;-;-;-;-;-;-;-;-;-;-;-;-;-;-;-;-;-;-;-;-;-;-;-;-;-;-;-;-;-	3512	2826	chr4;chr4;chr4;chr4;chr4;chr4;chr4;chr4;chr4;chr4;chr4;chr4;chr4;chr4;chr4;chr4;chr4;chr4;chr4;chr4;chr4;chr4;chr4;chr4;chr4;chr4;chr4;chr4;chr4;chr4;chr4;chr4;chr4;chr4;chr4;chr4;chr4;chr4;chr4;chr4;chr4;chr4;chr4;chr4;chr4;chr4;chr4;chr4;chr4;chr4;chr4	117271463;117271463;117271463;117271463;117273053;117273053;117273053;117273053;117273247;117273247;117273247;117273247;117277371;117277371;117277371;117277371;117277582;117277582;117277582;117277582;117277743;117277743;117277743;117277743;117278007;117278007;117278007;117278007;117285379;117285379;117285379;117285379;117285851;117285851;117285929;117285929;117289026;117289026;117289026;117289026;117289199;117289203;117296132;117296132;117299545;117299545;117307546;117307546;117375314;117489589;117496683	117272375;117272375;117272375;117272375;117273127;117273127;117273127;117273127;117273355;117273355;117273355;117273355;117277449;117277449;117277449;117277449;117277637;117277637;117277637;117277637;117277829;117277829;117277829;117277829;117278103;117278103;117278103;117278103;117285511;117285511;117285511;117285511;117285972;117285972;117285972;117285972;117289068;117289068;117289068;117289068;117289455;117289455;117296233;117296233;117299590;117299590;117307678;117307678;117375461;117490330;117497052	-;-;-;-;-;-;-;-;-;-;-;-;-;-;-;-;-;-;-;-;-;-;-;-;-;-;-;-;-;-;-;-;-;-;-;-;-;-;-;-;-;-;-;-;-;-;-;-;-;-;-	3512	2076	chr4;chr4;chr4;chr4;chr4;chr4;chr4;chr4;chr4;chr4;chr4;chr4;chr4;chr4;chr4;chr4;chr4;chr4;chr4;chr4;chr4;chr4;chr4;chr4;chr4;chr4;chr4;chr4;chr4;chr4;chr4;chr4;chr4;chr4;chr4;chr4;chr4;chr4;chr4;chr4;chr4;chr4;chr4;chr4;chr4;chr4;chr4;chr4;chr4;chr4;chr4	117271463;117271463;117271463;117271463;117273053;117273053;117273053;117273053;117273247;117273247;117273247;117273247;117277371;117277371;117277371;117277371;117277582;117277582;117277582;117277582;117277743;117277743;117277743;117277743;117278007;117278007;117278007;117278007;117285379;117285379;117285379;117285379;117285851;117285851;117285929;117285929;117289026;117289026;117289026;117289026;117289199;117289203;117296132;117296132;117299545;117299545;117307546;117307546;117375314;117489589;117496683	117272375;117272375;117272375;117272375;117273127;117273127;117273127;117273127;117273355;117273355;117273355;117273355;117277449;117277449;117277449;117277449;117277637;117277637;117277637;117277637;117277829;117277829;117277829;117277829;117278103;117278103;117278103;117278103;117285511;117285511;117285511;117285511;117285972;117285972;117285972;117285972;117289068;117289068;117289068;117289068;117289455;117289455;117296233;117296233;117299590;117299590;117307678;117307678;117375461;117490330;117497052	-;-;-;-;-;-;-;-;-;-;-;-;-;-;-;-;-;-;-;-;-;-;-;-;-;-;-;-;-;-;-;-;-;-;-;-;-;-;-;-;-;-;-;-;-;-;-;-;-;-;-	3512	3257	chr4;chr4;chr4;chr4;chr4;chr4;chr4;chr4;chr4;chr4;chr4;chr4;chr4;chr4;chr4;chr4;chr4;chr4;chr4;chr4;chr4;chr4;chr4;chr4;chr4;chr4;chr4;chr4;chr4;chr4;chr4;chr4;chr4;chr4;chr4;chr4;chr4;chr4;chr4;chr4;chr4;chr4;chr4;chr4;chr4;chr4;chr4;chr4;chr4;chr4;chr4	117271463;117271463;117271463;117271463;117273053;117273053;117273053;117273053;117273247;117273247;117273247;117273247;117277371;117277371;117277371;117277371;117277582;117277582;117277582;117277582;117277743;117277743;117277743;117277743;117278007;117278007;117278007;117278007;117285379;117285379;117285379;117285379;117285851;117285851;117285929;117285929;117289026;117289026;117289026;117289026;117289199;117289203;117296132;117296132;117299545;117299545;117307546;117307546;117375314;117489589;117496683	117272375;117272375;117272375;117272375;117273127;117273127;117273127;117273127;117273355;117273355;117273355;117273355;117277449;117277449;117277449;117277449;117277637;117277637;117277637;117277637;117277829;117277829;117277829;117277829;117278103;117278103;117278103;117278103;117285511;117285511;117285511;117285511;117285972;117285972;117285972;117285972;117289068;117289068;117289068;117289068;117289455;117289455;117296233;117296233;117299590;117299590;117307678;117307678;117375461;117490330;117497052	-;-;-;-;-;-;-;-;-;-;-;-;-;-;-;-;-;-;-;-;-;-;-;-;-;-;-;-;-;-;-;-;-;-;-;-;-;-;-;-;-;-;-;-;-;-;-;-;-;-;-	3512	1965	chr4;chr4;chr4;chr4;chr4;chr4;chr4;chr4;chr4;chr4;chr4;chr4;chr4;chr4;chr4;chr4;chr4;chr4;chr4;chr4;chr4;chr4;chr4;chr4;chr4;chr4;chr4;chr4;chr4;chr4;chr4;chr4;chr4;chr4;chr4;chr4;chr4;chr4;chr4;chr4;chr4;chr4;chr4;chr4;chr4;chr4;chr4;chr4;chr4;chr4;chr4	117271463;117271463;117271463;117271463;117273053;117273053;117273053;117273053;117273247;117273247;117273247;117273247;117277371;117277371;117277371;117277371;117277582;117277582;117277582;117277582;117277743;117277743;117277743;117277743;117278007;117278007;117278007;117278007;117285379;117285379;117285379;117285379;117285851;117285851;117285929;117285929;117289026;117289026;117289026;117289026;117289199;117289203;117296132;117296132;117299545;117299545;117307546;117307546;117375314;117489589;117496683	117272375;117272375;117272375;117272375;117273127;117273127;117273127;117273127;117273355;117273355;117273355;117273355;117277449;117277449;117277449;117277449;117277637;117277637;117277637;117277637;117277829;117277829;117277829;117277829;117278103;117278103;117278103;117278103;117285511;117285511;117285511;117285511;117285972;117285972;117285972;117285972;117289068;117289068;117289068;117289068;117289455;117289455;117296233;117296233;117299590;117299590;117307678;117307678;117375461;117490330;117497052	-;-;-;-;-;-;-;-;-;-;-;-;-;-;-;-;-;-;-;-;-;-;-;-;-;-;-;-;-;-;-;-;-;-;-;-;-;-;-;-;-;-;-;-;-;-;-;-;-;-;-	3512	1256	chr4;chr4;chr4;chr4;chr4;chr4;chr4;chr4;chr4;chr4;chr4;chr4;chr4;chr4;chr4;chr4;chr4;chr4;chr4;chr4;chr4;chr4;chr4;chr4;chr4;chr4;chr4;chr4;chr4;chr4;chr4;chr4;chr4;chr4;chr4;chr4;chr4;chr4;chr4;chr4;chr4;chr4;chr4;chr4;chr4;chr4;chr4;chr4;chr4;chr4;chr4	117271463;117271463;117271463;117271463;117273053;117273053;117273053;117273053;117273247;117273247;117273247;117273247;117277371;117277371;117277371;117277371;117277582;117277582;117277582;117277582;117277743;117277743;117277743;117277743;117278007;117278007;117278007;117278007;117285379;117285379;117285379;117285379;117285851;117285851;117285929;117285929;117289026;117289026;117289026;117289026;117289199;117289203;117296132;117296132;117299545;117299545;117307546;117307546;117375314;117489589;117496683	117272375;117272375;117272375;117272375;117273127;117273127;117273127;117273127;117273355;117273355;117273355;117273355;117277449;117277449;117277449;117277449;117277637;117277637;117277637;117277637;117277829;117277829;117277829;117277829;117278103;117278103;117278103;117278103;117285511;117285511;117285511;117285511;117285972;117285972;117285972;117285972;117289068;117289068;117289068;117289068;117289455;117289455;117296233;117296233;117299590;117299590;117307678;117307678;117375461;117490330;117497052	-;-;-;-;-;-;-;-;-;-;-;-;-;-;-;-;-;-;-;-;-;-;-;-;-;-;-;-;-;-;-;-;-;-;-;-;-;-;-;-;-;-;-;-;-;-;-;-;-;-;-	3512	1487	chr4;chr4;chr4;chr4;chr4;chr4;chr4;chr4;chr4;chr4;chr4;chr4;chr4;chr4;chr4;chr4;chr4;chr4;chr4;chr4;chr4;chr4;chr4;chr4;chr4;chr4;chr4;chr4;chr4;chr4;chr4;chr4;chr4;chr4;chr4;chr4;chr4;chr4;chr4;chr4;chr4;chr4;chr4;chr4;chr4;chr4;chr4;chr4;chr4;chr4;chr4	117271463;117271463;117271463;117271463;117273053;117273053;117273053;117273053;117273247;117273247;117273247;117273247;117277371;117277371;117277371;117277371;117277582;117277582;117277582;117277582;117277743;117277743;117277743;117277743;117278007;117278007;117278007;117278007;117285379;117285379;117285379;117285379;117285851;117285851;117285929;117285929;117289026;117289026;117289026;117289026;117289199;117289203;117296132;117296132;117299545;117299545;117307546;117307546;117375314;117489589;117496683	117272375;117272375;117272375;117272375;117273127;117273127;117273127;117273127;117273355;117273355;117273355;117273355;117277449;117277449;117277449;117277449;117277637;117277637;117277637;117277637;117277829;117277829;117277829;117277829;117278103;117278103;117278103;117278103;117285511;117285511;117285511;117285511;117285972;117285972;117285972;117285972;117289068;117289068;117289068;117289068;117289455;117289455;117296233;117296233;117299590;117299590;117307678;117307678;117375461;117490330;117497052	-;-;-;-;-;-;-;-;-;-;-;-;-;-;-;-;-;-;-;-;-;-;-;-;-;-;-;-;-;-;-;-;-;-;-;-;-;-;-;-;-;-;-;-;-;-;-;-;-;-;-	3512	1683	chr4;chr4;chr4;chr4;chr4;chr4;chr4;chr4;chr4;chr4;chr4;chr4;chr4;chr4;chr4;chr4;chr4;chr4;chr4;chr4;chr4;chr4;chr4;chr4;chr4;chr4;chr4;chr4;chr4;chr4;chr4;chr4;chr4;chr4;chr4;chr4;chr4;chr4;chr4;chr4;chr4;chr4;chr4;chr4;chr4;chr4;chr4;chr4;chr4;chr4;chr4	117271463;117271463;117271463;117271463;117273053;117273053;117273053;117273053;117273247;117273247;117273247;117273247;117277371;117277371;117277371;117277371;117277582;117277582;117277582;117277582;117277743;117277743;117277743;117277743;117278007;117278007;117278007;117278007;117285379;117285379;117285379;117285379;117285851;117285851;117285929;117285929;117289026;117289026;117289026;117289026;117289199;117289203;117296132;117296132;117299545;117299545;117307546;117307546;117375314;117489589;117496683	117272375;117272375;117272375;117272375;117273127;117273127;117273127;117273127;117273355;117273355;117273355;117273355;117277449;117277449;117277449;117277449;117277637;117277637;117277637;117277637;117277829;117277829;117277829;117277829;117278103;117278103;117278103;117278103;117285511;117285511;117285511;117285511;117285972;117285972;117285972;117285972;117289068;117289068;117289068;117289068;117289455;117289455;117296233;117296233;117299590;117299590;117307678;117307678;117375461;117490330;117497052	-;-;-;-;-;-;-;-;-;-;-;-;-;-;-;-;-;-;-;-;-;-;-;-;-;-;-;-;-;-;-;-;-;-;-;-;-;-;-;-;-;-;-;-;-;-;-;-;-;-;-	3512	1306	chr4;chr4;chr4;chr4;chr4;chr4;chr4;chr4;chr4;chr4;chr4;chr4;chr4;chr4;chr4;chr4;chr4;chr4;chr4;chr4;chr4;chr4;chr4;chr4;chr4;chr4;chr4;chr4;chr4;chr4;chr4;chr4;chr4;chr4;chr4;chr4;chr4;chr4;chr4;chr4;chr4;chr4;chr4;chr4;chr4;chr4;chr4;chr4;chr4;chr4;chr4	117271463;117271463;117271463;117271463;117273053;117273053;117273053;117273053;117273247;117273247;117273247;117273247;117277371;117277371;117277371;117277371;117277582;117277582;117277582;117277582;117277743;117277743;117277743;117277743;117278007;117278007;117278007;117278007;117285379;117285379;117285379;117285379;117285851;117285851;117285929;117285929;117289026;117289026;117289026;117289026;117289199;117289203;117296132;117296132;117299545;117299545;117307546;117307546;117375314;117489589;117496683	117272375;117272375;117272375;117272375;117273127;117273127;117273127;117273127;117273355;117273355;117273355;117273355;117277449;117277449;117277449;117277449;117277637;117277637;117277637;117277637;117277829;117277829;117277829;117277829;117278103;117278103;117278103;117278103;117285511;117285511;117285511;117285511;117285972;117285972;117285972;117285972;117289068;117289068;117289068;117289068;117289455;117289455;117296233;117296233;117299590;117299590;117307678;117307678;117375461;117490330;117497052	-;-;-;-;-;-;-;-;-;-;-;-;-;-;-;-;-;-;-;-;-;-;-;-;-;-;-;-;-;-;-;-;-;-;-;-;-;-;-;-;-;-;-;-;-;-;-;-;-;-;-	3512	1155	chr4;chr4;chr4;chr4;chr4;chr4;chr4;chr4;chr4;chr4;chr4;chr4;chr4;chr4;chr4;chr4;chr4;chr4;chr4;chr4;chr4;chr4;chr4;chr4;chr4;chr4;chr4;chr4;chr4;chr4;chr4;chr4;chr4;chr4;chr4;chr4;chr4;chr4;chr4;chr4;chr4;chr4;chr4;chr4;chr4;chr4;chr4;chr4;chr4;chr4;chr4	117271463;117271463;117271463;117271463;117273053;117273053;117273053;117273053;117273247;117273247;117273247;117273247;117277371;117277371;117277371;117277371;117277582;117277582;117277582;117277582;117277743;117277743;117277743;117277743;117278007;117278007;117278007;117278007;117285379;117285379;117285379;117285379;117285851;117285851;117285929;117285929;117289026;117289026;117289026;117289026;117289199;117289203;117296132;117296132;117299545;117299545;117307546;117307546;117375314;117489589;117496683	117272375;117272375;117272375;117272375;117273127;117273127;117273127;117273127;117273355;117273355;117273355;117273355;117277449;117277449;117277449;117277449;117277637;117277637;117277637;117277637;117277829;117277829;117277829;117277829;117278103;117278103;117278103;117278103;117285511;117285511;117285511;117285511;117285972;117285972;117285972;117285972;117289068;117289068;117289068;117289068;117289455;117289455;117296233;117296233;117299590;117299590;117307678;117307678;117375461;117490330;117497052	-;-;-;-;-;-;-;-;-;-;-;-;-;-;-;-;-;-;-;-;-;-;-;-;-;-;-;-;-;-;-;-;-;-;-;-;-;-;-;-;-;-;-;-;-;-;-;-;-;-;-	3512	2152	chr4;chr4;chr4;chr4;chr4;chr4;chr4;chr4;chr4;chr4;chr4;chr4;chr4;chr4;chr4;chr4;chr4;chr4;chr4;chr4;chr4;chr4;chr4;chr4;chr4;chr4;chr4;chr4;chr4;chr4;chr4;chr4;chr4;chr4;chr4;chr4;chr4;chr4;chr4;chr4;chr4;chr4;chr4;chr4;chr4;chr4;chr4;chr4;chr4;chr4;chr4	117271463;117271463;117271463;117271463;117273053;117273053;117273053;117273053;117273247;117273247;117273247;117273247;117277371;117277371;117277371;117277371;117277582;117277582;117277582;117277582;117277743;117277743;117277743;117277743;117278007;117278007;117278007;117278007;117285379;117285379;117285379;117285379;117285851;117285851;117285929;117285929;117289026;117289026;117289026;117289026;117289199;117289203;117296132;117296132;117299545;117299545;117307546;117307546;117375314;117489589;117496683	117272375;117272375;117272375;117272375;117273127;117273127;117273127;117273127;117273355;117273355;117273355;117273355;117277449;117277449;117277449;117277449;117277637;117277637;117277637;117277637;117277829;117277829;117277829;117277829;117278103;117278103;117278103;117278103;117285511;117285511;117285511;117285511;117285972;117285972;117285972;117285972;117289068;117289068;117289068;117289068;117289455;117289455;117296233;117296233;117299590;117299590;117307678;117307678;117375461;117490330;117497052	-;-;-;-;-;-;-;-;-;-;-;-;-;-;-;-;-;-;-;-;-;-;-;-;-;-;-;-;-;-;-;-;-;-;-;-;-;-;-;-;-;-;-;-;-;-;-;-;-;-;-	3512	2148	chr4;chr4;chr4;chr4;chr4;chr4;chr4;chr4;chr4;chr4;chr4;chr4;chr4;chr4;chr4;chr4;chr4;chr4;chr4;chr4;chr4;chr4;chr4;chr4;chr4;chr4;chr4;chr4;chr4;chr4;chr4;chr4;chr4;chr4;chr4;chr4;chr4;chr4;chr4;chr4;chr4;chr4;chr4;chr4;chr4;chr4;chr4;chr4;chr4;chr4;chr4	117271463;117271463;117271463;117271463;117273053;117273053;117273053;117273053;117273247;117273247;117273247;117273247;117277371;117277371;117277371;117277371;117277582;117277582;117277582;117277582;117277743;117277743;117277743;117277743;117278007;117278007;117278007;117278007;117285379;117285379;117285379;117285379;117285851;117285851;117285929;117285929;117289026;117289026;117289026;117289026;117289199;117289203;117296132;117296132;117299545;117299545;117307546;117307546;117375314;117489589;117496683	117272375;117272375;117272375;117272375;117273127;117273127;117273127;117273127;117273355;117273355;117273355;117273355;117277449;117277449;117277449;117277449;117277637;117277637;117277637;117277637;117277829;117277829;117277829;117277829;117278103;117278103;117278103;117278103;117285511;117285511;117285511;117285511;117285972;117285972;117285972;117285972;117289068;117289068;117289068;117289068;117289455;117289455;117296233;117296233;117299590;117299590;117307678;117307678;117375461;117490330;117497052	-;-;-;-;-;-;-;-;-;-;-;-;-;-;-;-;-;-;-;-;-;-;-;-;-;-;-;-;-;-;-;-;-;-;-;-;-;-;-;-;-;-;-;-;-;-;-;-;-;-;-	3512	2096	chr4;chr4;chr4;chr4;chr4;chr4;chr4;chr4;chr4;chr4;chr4;chr4;chr4;chr4;chr4;chr4;chr4;chr4;chr4;chr4;chr4;chr4;chr4;chr4;chr4;chr4;chr4;chr4;chr4;chr4;chr4;chr4;chr4;chr4;chr4;chr4;chr4;chr4;chr4;chr4;chr4;chr4;chr4;chr4;chr4;chr4;chr4;chr4;chr4;chr4;chr4	117271463;117271463;117271463;117271463;117273053;117273053;117273053;117273053;117273247;117273247;117273247;117273247;117277371;117277371;117277371;117277371;117277582;117277582;117277582;117277582;117277743;117277743;117277743;117277743;117278007;117278007;117278007;117278007;117285379;117285379;117285379;117285379;117285851;117285851;117285929;117285929;117289026;117289026;117289026;117289026;117289199;117289203;117296132;117296132;117299545;117299545;117307546;117307546;117375314;117489589;117496683	117272375;117272375;117272375;117272375;117273127;117273127;117273127;117273127;117273355;117273355;117273355;117273355;117277449;117277449;117277449;117277449;117277637;117277637;117277637;117277637;117277829;117277829;117277829;117277829;117278103;117278103;117278103;117278103;117285511;117285511;117285511;117285511;117285972;117285972;117285972;117285972;117289068;117289068;117289068;117289068;117289455;117289455;117296233;117296233;117299590;117299590;117307678;117307678;117375461;117490330;117497052	-;-;-;-;-;-;-;-;-;-;-;-;-;-;-;-;-;-;-;-;-;-;-;-;-;-;-;-;-;-;-;-;-;-;-;-;-;-;-;-;-;-;-;-;-;-;-;-;-;-;-	3512	2404	chr4;chr4;chr4;chr4;chr4;chr4;chr4;chr4;chr4;chr4;chr4;chr4;chr4;chr4;chr4;chr4;chr4;chr4;chr4;chr4;chr4;chr4;chr4;chr4;chr4;chr4;chr4;chr4;chr4;chr4;chr4;chr4;chr4;chr4;chr4;chr4;chr4;chr4;chr4;chr4;chr4;chr4;chr4;chr4;chr4;chr4;chr4;chr4;chr4;chr4;chr4	117271463;117271463;117271463;117271463;117273053;117273053;117273053;117273053;117273247;117273247;117273247;117273247;117277371;117277371;117277371;117277371;117277582;117277582;117277582;117277582;117277743;117277743;117277743;117277743;117278007;117278007;117278007;117278007;117285379;117285379;117285379;117285379;117285851;117285851;117285929;117285929;117289026;117289026;117289026;117289026;117289199;117289203;117296132;117296132;117299545;117299545;117307546;117307546;117375314;117489589;117496683	117272375;117272375;117272375;117272375;117273127;117273127;117273127;117273127;117273355;117273355;117273355;117273355;117277449;117277449;117277449;117277449;117277637;117277637;117277637;117277637;117277829;117277829;117277829;117277829;117278103;117278103;117278103;117278103;117285511;117285511;117285511;117285511;117285972;117285972;117285972;117285972;117289068;117289068;117289068;117289068;117289455;117289455;117296233;117296233;117299590;117299590;117307678;117307678;117375461;117490330;117497052	-;-;-;-;-;-;-;-;-;-;-;-;-;-;-;-;-;-;-;-;-;-;-;-;-;-;-;-;-;-;-;-;-;-;-;-;-;-;-;-;-;-;-;-;-;-;-;-;-;-;-	3512	2252	chr4;chr4;chr4;chr4;chr4;chr4;chr4;chr4;chr4;chr4;chr4;chr4;chr4;chr4;chr4;chr4;chr4;chr4;chr4;chr4;chr4;chr4;chr4;chr4;chr4;chr4;chr4;chr4;chr4;chr4;chr4;chr4;chr4;chr4;chr4;chr4;chr4;chr4;chr4;chr4;chr4;chr4;chr4;chr4;chr4;chr4;chr4;chr4;chr4;chr4;chr4	117271463;117271463;117271463;117271463;117273053;117273053;117273053;117273053;117273247;117273247;117273247;117273247;117277371;117277371;117277371;117277371;117277582;117277582;117277582;117277582;117277743;117277743;117277743;117277743;117278007;117278007;117278007;117278007;117285379;117285379;117285379;117285379;117285851;117285851;117285929;117285929;117289026;117289026;117289026;117289026;117289199;117289203;117296132;117296132;117299545;117299545;117307546;117307546;117375314;117489589;117496683	117272375;117272375;117272375;117272375;117273127;117273127;117273127;117273127;117273355;117273355;117273355;117273355;117277449;117277449;117277449;117277449;117277637;117277637;117277637;117277637;117277829;117277829;117277829;117277829;117278103;117278103;117278103;117278103;117285511;117285511;117285511;117285511;117285972;117285972;117285972;117285972;117289068;117289068;117289068;117289068;117289455;117289455;117296233;117296233;117299590;117299590;117307678;117307678;117375461;117490330;117497052	-;-;-;-;-;-;-;-;-;-;-;-;-;-;-;-;-;-;-;-;-;-;-;-;-;-;-;-;-;-;-;-;-;-;-;-;-;-;-;-;-;-;-;-;-;-;-;-;-;-;-	3512	2630
Pde8b	chr13;chr13;chr13;chr13;chr13;chr13;chr13;chr13;chr13;chr13;chr13;chr13;chr13;chr13;chr13;chr13;chr13;chr13;chr13;chr13;chr13;chr13;chr13;chr13;chr13;chr13;chr13;chr13;chr13;chr13;chr13;chr13;chr13;chr13;chr13;chr13;chr13;chr13;chr13;chr13;chr13;chr13;chr13;chr13;chr13;chr13;chr13;chr13;chr13;chr13;chr13;chr13;chr13;chr13;chr13;chr13;chr13;chr13;chr13;chr13;chr13;chr13;chr13;chr13;chr13;chr13;chr13;chr13;chr13;chr13;chr13;chr13;chr13;chr13;chr13;chr13;chr13;chr13;chr13;chr13;chr13;chr13;chr13;chr13;chr13;chr13;chr13;chr13;chr13;chr13;chr13;chr13;chr13;chr13;chr13;chr13;chr13;chr13;chr13;chr13;chr13;chr13;chr13;chr13;chr13;chr13;chr13;chr13;chr13;chr13;chr13;chr13;chr13;chr13;chr13;chr13;chr13;chr13;chr13;chr13;chr13;chr13;chr13;chr13;chr13;chr13;chr13;chr13;chr13;chr13;chr13;chr13;chr13;chr13;chr13;chr13;chr13;chr13;chr13;chr13;chr13;chr13;chr13;chr13;chr13;chr13;chr13;chr13;chr13;chr13;chr13;chr13;chr13;chr13;chr13;chr13;chr13;chr13;chr13;chr13;chr13;chr13;chr13;chr13;chr13	95024105;95024105;95024105;95024455;95024455;95024455;95024455;95024455;95027618;95027618;95027618;95027618;95027618;95027618;95027618;95027618;95030313;95030313;95030313;95030313;95030313;95030313;95030313;95030313;95032830;95032830;95032830;95032830;95032830;95032830;95032830;95032830;95034169;95034169;95034169;95034169;95034169;95034169;95034169;95034169;95041865;95041865;95041865;95041865;95041865;95041865;95041865;95041865;95042900;95042900;95042900;95042900;95042900;95042900;95042900;95042900;95043427;95043427;95043427;95043427;95043427;95043427;95043427;95043427;95046322;95046322;95046322;95046322;95046322;95046322;95046322;95046322;95047737;95047737;95047737;95047737;95047737;95047737;95047737;95047737;95049926;95049926;95049926;95049926;95049926;95049926;95049926;95049926;95052888;95052888;95052888;95052888;95052888;95052888;95052888;95052888;95083114;95083114;95083114;95083114;95085173;95085173;95085173;95085173;95086728;95086728;95086728;95086728;95086728;95090278;95090278;95090278;95090278;95090278;95090278;95090278;95090278;95095636;95095636;95095636;95095636;95095636;95095636;95095636;95095636;95100889;95100889;95100889;95100889;95100889;95100889;95100889;95100889;95104653;95104653;95104653;95104653;95104653;95104653;95104653;95104653;95107655;95107655;95107655;95107655;95107655;95107655;95107655;95107655;95123264;95123264;95123264;95123264;95123264;95123264;95123264;95123264;95222475;95222475;95222475;95250134;95250134;95250134;95250134;95250134	95026229;95026229;95026229;95026229;95026229;95026229;95026229;95026229;95027747;95027747;95027747;95027747;95027747;95027747;95027747;95027747;95030480;95030480;95030480;95030480;95030480;95030480;95030480;95030480;95032950;95032950;95032950;95032950;95032950;95032950;95032950;95032950;95034386;95034386;95034386;95034386;95034386;95034386;95034386;95034386;95042063;95042063;95042063;95042063;95042063;95042063;95042063;95042063;95043035;95043035;95043035;95043035;95043035;95043035;95043035;95043035;95043472;95043472;95043472;95043472;95043472;95043472;95043472;95043472;95046486;95046486;95046486;95046486;95046486;95046486;95046486;95046486;95047813;95047813;95047813;95047813;95047813;95047813;95047813;95047813;95050003;95050003;95050003;95050003;95050003;95050003;95050003;95050003;95052930;95052930;95052930;95052930;95052930;95052930;95052930;95052930;95083174;95083174;95083174;95083174;95085261;95085261;95085261;95085261;95086868;95086868;95086868;95086868;95086868;95090356;95090356;95090356;95090356;95090356;95090356;95090356;95090356;95095724;95095724;95095724;95095724;95095724;95095724;95095724;95095724;95100946;95100946;95100946;95100946;95100946;95100946;95100946;95100946;95104712;95104712;95104712;95104712;95104712;95104712;95104712;95104712;95107845;95107845;95107845;95107845;95107845;95107845;95107845;95107845;95123323;95123320;95123323;95123320;95123323;95123320;95123323;95123320;95223092;95223092;95223050;95250289;95250289;95250289;95250304;95250336	-;-;-;-;-;-;-;-;-;-;-;-;-;-;-;-;-;-;-;-;-;-;-;-;-;-;-;-;-;-;-;-;-;-;-;-;-;-;-;-;-;-;-;-;-;-;-;-;-;-;-;-;-;-;-;-;-;-;-;-;-;-;-;-;-;-;-;-;-;-;-;-;-;-;-;-;-;-;-;-;-;-;-;-;-;-;-;-;-;-;-;-;-;-;-;-;-;-;-;-;-;-;-;-;-;-;-;-;-;-;-;-;-;-;-;-;-;-;-;-;-;-;-;-;-;-;-;-;-;-;-;-;-;-;-;-;-;-;-;-;-;-;-;-;-;-;-;-;-;-;-;-;-;-;-;-;-;-;-;-;-;-;-;-;-	5155	14	chr13;chr13;chr13;chr13;chr13;chr13;chr13;chr13;chr13;chr13;chr13;chr13;chr13;chr13;chr13;chr13;chr13;chr13;chr13;chr13;chr13;chr13;chr13;chr13;chr13;chr13;chr13;chr13;chr13;chr13;chr13;chr13;chr13;chr13;chr13;chr13;chr13;chr13;chr13;chr13;chr13;chr13;chr13;chr13;chr13;chr13;chr13;chr13;chr13;chr13;chr13;chr13;chr13;chr13;chr13;chr13;chr13;chr13;chr13;chr13;chr13;chr13;chr13;chr13;chr13;chr13;chr13;chr13;chr13;chr13;chr13;chr13;chr13;chr13;chr13;chr13;chr13;chr13;chr13;chr13;chr13;chr13;chr13;chr13;chr13;chr13;chr13;chr13;chr13;chr13;chr13;chr13;chr13;chr13;chr13;chr13;chr13;chr13;chr13;chr13;chr13;chr13;chr13;chr13;chr13;chr13;chr13;chr13;chr13;chr13;chr13;chr13;chr13;chr13;chr13;chr13;chr13;chr13;chr13;chr13;chr13;chr13;chr13;chr13;chr13;chr13;chr13;chr13;chr13;chr13;chr13;chr13;chr13;chr13;chr13;chr13;chr13;chr13;chr13;chr13;chr13;chr13;chr13;chr13;chr13;chr13;chr13;chr13;chr13;chr13;chr13;chr13;chr13;chr13;chr13;chr13;chr13;chr13;chr13;chr13;chr13;chr13;chr13;chr13;chr13	95024105;95024105;95024105;95024455;95024455;95024455;95024455;95024455;95027618;95027618;95027618;95027618;95027618;95027618;95027618;95027618;95030313;95030313;95030313;95030313;95030313;95030313;95030313;95030313;95032830;95032830;95032830;95032830;95032830;95032830;95032830;95032830;95034169;95034169;95034169;95034169;95034169;95034169;95034169;95034169;95041865;95041865;95041865;95041865;95041865;95041865;95041865;95041865;95042900;95042900;95042900;95042900;95042900;95042900;95042900;95042900;95043427;95043427;95043427;95043427;95043427;95043427;95043427;95043427;95046322;95046322;95046322;95046322;95046322;95046322;95046322;95046322;95047737;95047737;95047737;95047737;95047737;95047737;95047737;95047737;95049926;95049926;95049926;95049926;95049926;95049926;95049926;95049926;95052888;95052888;95052888;95052888;95052888;95052888;95052888;95052888;95083114;95083114;95083114;95083114;95085173;95085173;95085173;95085173;95086728;95086728;95086728;95086728;95086728;95090278;95090278;95090278;95090278;95090278;95090278;95090278;95090278;95095636;95095636;95095636;95095636;95095636;95095636;95095636;95095636;95100889;95100889;95100889;95100889;95100889;95100889;95100889;95100889;95104653;95104653;95104653;95104653;95104653;95104653;95104653;95104653;95107655;95107655;95107655;95107655;95107655;95107655;95107655;95107655;95123264;95123264;95123264;95123264;95123264;95123264;95123264;95123264;95222475;95222475;95222475;95250134;95250134;95250134;95250134;95250134	95026229;95026229;95026229;95026229;95026229;95026229;95026229;95026229;95027747;95027747;95027747;95027747;95027747;95027747;95027747;95027747;95030480;95030480;95030480;95030480;95030480;95030480;95030480;95030480;95032950;95032950;95032950;95032950;95032950;95032950;95032950;95032950;95034386;95034386;95034386;95034386;95034386;95034386;95034386;95034386;95042063;95042063;95042063;95042063;95042063;95042063;95042063;95042063;95043035;95043035;95043035;95043035;95043035;95043035;95043035;95043035;95043472;95043472;95043472;95043472;95043472;95043472;95043472;95043472;95046486;95046486;95046486;95046486;95046486;95046486;95046486;95046486;95047813;95047813;95047813;95047813;95047813;95047813;95047813;95047813;95050003;95050003;95050003;95050003;95050003;95050003;95050003;95050003;95052930;95052930;95052930;95052930;95052930;95052930;95052930;95052930;95083174;95083174;95083174;95083174;95085261;95085261;95085261;95085261;95086868;95086868;95086868;95086868;95086868;95090356;95090356;95090356;95090356;95090356;95090356;95090356;95090356;95095724;95095724;95095724;95095724;95095724;95095724;95095724;95095724;95100946;95100946;95100946;95100946;95100946;95100946;95100946;95100946;95104712;95104712;95104712;95104712;95104712;95104712;95104712;95104712;95107845;95107845;95107845;95107845;95107845;95107845;95107845;95107845;95123323;95123320;95123323;95123320;95123323;95123320;95123323;95123320;95223092;95223092;95223050;95250289;95250289;95250289;95250304;95250336	-;-;-;-;-;-;-;-;-;-;-;-;-;-;-;-;-;-;-;-;-;-;-;-;-;-;-;-;-;-;-;-;-;-;-;-;-;-;-;-;-;-;-;-;-;-;-;-;-;-;-;-;-;-;-;-;-;-;-;-;-;-;-;-;-;-;-;-;-;-;-;-;-;-;-;-;-;-;-;-;-;-;-;-;-;-;-;-;-;-;-;-;-;-;-;-;-;-;-;-;-;-;-;-;-;-;-;-;-;-;-;-;-;-;-;-;-;-;-;-;-;-;-;-;-;-;-;-;-;-;-;-;-;-;-;-;-;-;-;-;-;-;-;-;-;-;-;-;-;-;-;-;-;-;-;-;-;-;-;-;-;-;-;-;-	5155	10	chr13;chr13;chr13;chr13;chr13;chr13;chr13;chr13;chr13;chr13;chr13;chr13;chr13;chr13;chr13;chr13;chr13;chr13;chr13;chr13;chr13;chr13;chr13;chr13;chr13;chr13;chr13;chr13;chr13;chr13;chr13;chr13;chr13;chr13;chr13;chr13;chr13;chr13;chr13;chr13;chr13;chr13;chr13;chr13;chr13;chr13;chr13;chr13;chr13;chr13;chr13;chr13;chr13;chr13;chr13;chr13;chr13;chr13;chr13;chr13;chr13;chr13;chr13;chr13;chr13;chr13;chr13;chr13;chr13;chr13;chr13;chr13;chr13;chr13;chr13;chr13;chr13;chr13;chr13;chr13;chr13;chr13;chr13;chr13;chr13;chr13;chr13;chr13;chr13;chr13;chr13;chr13;chr13;chr13;chr13;chr13;chr13;chr13;chr13;chr13;chr13;chr13;chr13;chr13;chr13;chr13;chr13;chr13;chr13;chr13;chr13;chr13;chr13;chr13;chr13;chr13;chr13;chr13;chr13;chr13;chr13;chr13;chr13;chr13;chr13;chr13;chr13;chr13;chr13;chr13;chr13;chr13;chr13;chr13;chr13;chr13;chr13;chr13;chr13;chr13;chr13;chr13;chr13;chr13;chr13;chr13;chr13;chr13;chr13;chr13;chr13;chr13;chr13;chr13;chr13;chr13;chr13;chr13;chr13;chr13;chr13;chr13;chr13;chr13;chr13	95024105;95024105;95024105;95024455;95024455;95024455;95024455;95024455;95027618;95027618;95027618;95027618;95027618;95027618;95027618;95027618;95030313;95030313;95030313;95030313;95030313;95030313;95030313;95030313;95032830;95032830;95032830;95032830;95032830;95032830;95032830;95032830;95034169;95034169;95034169;95034169;95034169;95034169;95034169;95034169;95041865;95041865;95041865;95041865;95041865;95041865;95041865;95041865;95042900;95042900;95042900;95042900;95042900;95042900;95042900;95042900;95043427;95043427;95043427;95043427;95043427;95043427;95043427;95043427;95046322;95046322;95046322;95046322;95046322;95046322;95046322;95046322;95047737;95047737;95047737;95047737;95047737;95047737;95047737;95047737;95049926;95049926;95049926;95049926;95049926;95049926;95049926;95049926;95052888;95052888;95052888;95052888;95052888;95052888;95052888;95052888;95083114;95083114;95083114;95083114;95085173;95085173;95085173;95085173;95086728;95086728;95086728;95086728;95086728;95090278;95090278;95090278;95090278;95090278;95090278;95090278;95090278;95095636;95095636;95095636;95095636;95095636;95095636;95095636;95095636;95100889;95100889;95100889;95100889;95100889;95100889;95100889;95100889;95104653;95104653;95104653;95104653;95104653;95104653;95104653;95104653;95107655;95107655;95107655;95107655;95107655;95107655;95107655;95107655;95123264;95123264;95123264;95123264;95123264;95123264;95123264;95123264;95222475;95222475;95222475;95250134;95250134;95250134;95250134;95250134	95026229;95026229;95026229;95026229;95026229;95026229;95026229;95026229;95027747;95027747;95027747;95027747;95027747;95027747;95027747;95027747;95030480;95030480;95030480;95030480;95030480;95030480;95030480;95030480;95032950;95032950;95032950;95032950;95032950;95032950;95032950;95032950;95034386;95034386;95034386;95034386;95034386;95034386;95034386;95034386;95042063;95042063;95042063;95042063;95042063;95042063;95042063;95042063;95043035;95043035;95043035;95043035;95043035;95043035;95043035;95043035;95043472;95043472;95043472;95043472;95043472;95043472;95043472;95043472;95046486;95046486;95046486;95046486;95046486;95046486;95046486;95046486;95047813;95047813;95047813;95047813;95047813;95047813;95047813;95047813;95050003;95050003;95050003;95050003;95050003;95050003;95050003;95050003;95052930;95052930;95052930;95052930;95052930;95052930;95052930;95052930;95083174;95083174;95083174;95083174;95085261;95085261;95085261;95085261;95086868;95086868;95086868;95086868;95086868;95090356;95090356;95090356;95090356;95090356;95090356;95090356;95090356;95095724;95095724;95095724;95095724;95095724;95095724;95095724;95095724;95100946;95100946;95100946;95100946;95100946;95100946;95100946;95100946;95104712;95104712;95104712;95104712;95104712;95104712;95104712;95104712;95107845;95107845;95107845;95107845;95107845;95107845;95107845;95107845;95123323;95123320;95123323;95123320;95123323;95123320;95123323;95123320;95223092;95223092;95223050;95250289;95250289;95250289;95250304;95250336	-;-;-;-;-;-;-;-;-;-;-;-;-;-;-;-;-;-;-;-;-;-;-;-;-;-;-;-;-;-;-;-;-;-;-;-;-;-;-;-;-;-;-;-;-;-;-;-;-;-;-;-;-;-;-;-;-;-;-;-;-;-;-;-;-;-;-;-;-;-;-;-;-;-;-;-;-;-;-;-;-;-;-;-;-;-;-;-;-;-;-;-;-;-;-;-;-;-;-;-;-;-;-;-;-;-;-;-;-;-;-;-;-;-;-;-;-;-;-;-;-;-;-;-;-;-;-;-;-;-;-;-;-;-;-;-;-;-;-;-;-;-;-;-;-;-;-;-;-;-;-;-;-;-;-;-;-;-;-;-;-;-;-;-;-	5155	7	chr13;chr13;chr13;chr13;chr13;chr13;chr13;chr13;chr13;chr13;chr13;chr13;chr13;chr13;chr13;chr13;chr13;chr13;chr13;chr13;chr13;chr13;chr13;chr13;chr13;chr13;chr13;chr13;chr13;chr13;chr13;chr13;chr13;chr13;chr13;chr13;chr13;chr13;chr13;chr13;chr13;chr13;chr13;chr13;chr13;chr13;chr13;chr13;chr13;chr13;chr13;chr13;chr13;chr13;chr13;chr13;chr13;chr13;chr13;chr13;chr13;chr13;chr13;chr13;chr13;chr13;chr13;chr13;chr13;chr13;chr13;chr13;chr13;chr13;chr13;chr13;chr13;chr13;chr13;chr13;chr13;chr13;chr13;chr13;chr13;chr13;chr13;chr13;chr13;chr13;chr13;chr13;chr13;chr13;chr13;chr13;chr13;chr13;chr13;chr13;chr13;chr13;chr13;chr13;chr13;chr13;chr13;chr13;chr13;chr13;chr13;chr13;chr13;chr13;chr13;chr13;chr13;chr13;chr13;chr13;chr13;chr13;chr13;chr13;chr13;chr13;chr13;chr13;chr13;chr13;chr13;chr13;chr13;chr13;chr13;chr13;chr13;chr13;chr13;chr13;chr13;chr13;chr13;chr13;chr13;chr13;chr13;chr13;chr13;chr13;chr13;chr13;chr13;chr13;chr13;chr13;chr13;chr13;chr13;chr13;chr13;chr13;chr13;chr13;chr13	95024105;95024105;95024105;95024455;95024455;95024455;95024455;95024455;95027618;95027618;95027618;95027618;95027618;95027618;95027618;95027618;95030313;95030313;95030313;95030313;95030313;95030313;95030313;95030313;95032830;95032830;95032830;95032830;95032830;95032830;95032830;95032830;95034169;95034169;95034169;95034169;95034169;95034169;95034169;95034169;95041865;95041865;95041865;95041865;95041865;95041865;95041865;95041865;95042900;95042900;95042900;95042900;95042900;95042900;95042900;95042900;95043427;95043427;95043427;95043427;95043427;95043427;95043427;95043427;95046322;95046322;95046322;95046322;95046322;95046322;95046322;95046322;95047737;95047737;95047737;95047737;95047737;95047737;95047737;95047737;95049926;95049926;95049926;95049926;95049926;95049926;95049926;95049926;95052888;95052888;95052888;95052888;95052888;95052888;95052888;95052888;95083114;95083114;95083114;95083114;95085173;95085173;95085173;95085173;95086728;95086728;95086728;95086728;95086728;95090278;95090278;95090278;95090278;95090278;95090278;95090278;95090278;95095636;95095636;95095636;95095636;95095636;95095636;95095636;95095636;95100889;95100889;95100889;95100889;95100889;95100889;95100889;95100889;95104653;95104653;95104653;95104653;95104653;95104653;95104653;95104653;95107655;95107655;95107655;95107655;95107655;95107655;95107655;95107655;95123264;95123264;95123264;95123264;95123264;95123264;95123264;95123264;95222475;95222475;95222475;95250134;95250134;95250134;95250134;95250134	95026229;95026229;95026229;95026229;95026229;95026229;95026229;95026229;95027747;95027747;95027747;95027747;95027747;95027747;95027747;95027747;95030480;95030480;95030480;95030480;95030480;95030480;95030480;95030480;95032950;95032950;95032950;95032950;95032950;95032950;95032950;95032950;95034386;95034386;95034386;95034386;95034386;95034386;95034386;95034386;95042063;95042063;95042063;95042063;95042063;95042063;95042063;95042063;95043035;95043035;95043035;95043035;95043035;95043035;95043035;95043035;95043472;95043472;95043472;95043472;95043472;95043472;95043472;95043472;95046486;95046486;95046486;95046486;95046486;95046486;95046486;95046486;95047813;95047813;95047813;95047813;95047813;95047813;95047813;95047813;95050003;95050003;95050003;95050003;95050003;95050003;95050003;95050003;95052930;95052930;95052930;95052930;95052930;95052930;95052930;95052930;95083174;95083174;95083174;95083174;95085261;95085261;95085261;95085261;95086868;95086868;95086868;95086868;95086868;95090356;95090356;95090356;95090356;95090356;95090356;95090356;95090356;95095724;95095724;95095724;95095724;95095724;95095724;95095724;95095724;95100946;95100946;95100946;95100946;95100946;95100946;95100946;95100946;95104712;95104712;95104712;95104712;95104712;95104712;95104712;95104712;95107845;95107845;95107845;95107845;95107845;95107845;95107845;95107845;95123323;95123320;95123323;95123320;95123323;95123320;95123323;95123320;95223092;95223092;95223050;95250289;95250289;95250289;95250304;95250336	-;-;-;-;-;-;-;-;-;-;-;-;-;-;-;-;-;-;-;-;-;-;-;-;-;-;-;-;-;-;-;-;-;-;-;-;-;-;-;-;-;-;-;-;-;-;-;-;-;-;-;-;-;-;-;-;-;-;-;-;-;-;-;-;-;-;-;-;-;-;-;-;-;-;-;-;-;-;-;-;-;-;-;-;-;-;-;-;-;-;-;-;-;-;-;-;-;-;-;-;-;-;-;-;-;-;-;-;-;-;-;-;-;-;-;-;-;-;-;-;-;-;-;-;-;-;-;-;-;-;-;-;-;-;-;-;-;-;-;-;-;-;-;-;-;-;-;-;-;-;-;-;-;-;-;-;-;-;-;-;-;-;-;-;-	5155	4	chr13;chr13;chr13;chr13;chr13;chr13;chr13;chr13;chr13;chr13;chr13;chr13;chr13;chr13;chr13;chr13;chr13;chr13;chr13;chr13;chr13;chr13;chr13;chr13;chr13;chr13;chr13;chr13;chr13;chr13;chr13;chr13;chr13;chr13;chr13;chr13;chr13;chr13;chr13;chr13;chr13;chr13;chr13;chr13;chr13;chr13;chr13;chr13;chr13;chr13;chr13;chr13;chr13;chr13;chr13;chr13;chr13;chr13;chr13;chr13;chr13;chr13;chr13;chr13;chr13;chr13;chr13;chr13;chr13;chr13;chr13;chr13;chr13;chr13;chr13;chr13;chr13;chr13;chr13;chr13;chr13;chr13;chr13;chr13;chr13;chr13;chr13;chr13;chr13;chr13;chr13;chr13;chr13;chr13;chr13;chr13;chr13;chr13;chr13;chr13;chr13;chr13;chr13;chr13;chr13;chr13;chr13;chr13;chr13;chr13;chr13;chr13;chr13;chr13;chr13;chr13;chr13;chr13;chr13;chr13;chr13;chr13;chr13;chr13;chr13;chr13;chr13;chr13;chr13;chr13;chr13;chr13;chr13;chr13;chr13;chr13;chr13;chr13;chr13;chr13;chr13;chr13;chr13;chr13;chr13;chr13;chr13;chr13;chr13;chr13;chr13;chr13;chr13;chr13;chr13;chr13;chr13;chr13;chr13;chr13;chr13;chr13;chr13;chr13;chr13	95024105;95024105;95024105;95024455;95024455;95024455;95024455;95024455;95027618;95027618;95027618;95027618;95027618;95027618;95027618;95027618;95030313;95030313;95030313;95030313;95030313;95030313;95030313;95030313;95032830;95032830;95032830;95032830;95032830;95032830;95032830;95032830;95034169;95034169;95034169;95034169;95034169;95034169;95034169;95034169;95041865;95041865;95041865;95041865;95041865;95041865;95041865;95041865;95042900;95042900;95042900;95042900;95042900;95042900;95042900;95042900;95043427;95043427;95043427;95043427;95043427;95043427;95043427;95043427;95046322;95046322;95046322;95046322;95046322;95046322;95046322;95046322;95047737;95047737;95047737;95047737;95047737;95047737;95047737;95047737;95049926;95049926;95049926;95049926;95049926;95049926;95049926;95049926;95052888;95052888;95052888;95052888;95052888;95052888;95052888;95052888;95083114;95083114;95083114;95083114;95085173;95085173;95085173;95085173;95086728;95086728;95086728;95086728;95086728;95090278;95090278;95090278;95090278;95090278;95090278;95090278;95090278;95095636;95095636;95095636;95095636;95095636;95095636;95095636;95095636;95100889;95100889;95100889;95100889;95100889;95100889;95100889;95100889;95104653;95104653;95104653;95104653;95104653;95104653;95104653;95104653;95107655;95107655;95107655;95107655;95107655;95107655;95107655;95107655;95123264;95123264;95123264;95123264;95123264;95123264;95123264;95123264;95222475;95222475;95222475;95250134;95250134;95250134;95250134;95250134	95026229;95026229;95026229;95026229;95026229;95026229;95026229;95026229;95027747;95027747;95027747;95027747;95027747;95027747;95027747;95027747;95030480;95030480;95030480;95030480;95030480;95030480;95030480;95030480;95032950;95032950;95032950;95032950;95032950;95032950;95032950;95032950;95034386;95034386;95034386;95034386;95034386;95034386;95034386;95034386;95042063;95042063;95042063;95042063;95042063;95042063;95042063;95042063;95043035;95043035;95043035;95043035;95043035;95043035;95043035;95043035;95043472;95043472;95043472;95043472;95043472;95043472;95043472;95043472;95046486;95046486;95046486;95046486;95046486;95046486;95046486;95046486;95047813;95047813;95047813;95047813;95047813;95047813;95047813;95047813;95050003;95050003;95050003;95050003;95050003;95050003;95050003;95050003;95052930;95052930;95052930;95052930;95052930;95052930;95052930;95052930;95083174;95083174;95083174;95083174;95085261;95085261;95085261;95085261;95086868;95086868;95086868;95086868;95086868;95090356;95090356;95090356;95090356;95090356;95090356;95090356;95090356;95095724;95095724;95095724;95095724;95095724;95095724;95095724;95095724;95100946;95100946;95100946;95100946;95100946;95100946;95100946;95100946;95104712;95104712;95104712;95104712;95104712;95104712;95104712;95104712;95107845;95107845;95107845;95107845;95107845;95107845;95107845;95107845;95123323;95123320;95123323;95123320;95123323;95123320;95123323;95123320;95223092;95223092;95223050;95250289;95250289;95250289;95250304;95250336	-;-;-;-;-;-;-;-;-;-;-;-;-;-;-;-;-;-;-;-;-;-;-;-;-;-;-;-;-;-;-;-;-;-;-;-;-;-;-;-;-;-;-;-;-;-;-;-;-;-;-;-;-;-;-;-;-;-;-;-;-;-;-;-;-;-;-;-;-;-;-;-;-;-;-;-;-;-;-;-;-;-;-;-;-;-;-;-;-;-;-;-;-;-;-;-;-;-;-;-;-;-;-;-;-;-;-;-;-;-;-;-;-;-;-;-;-;-;-;-;-;-;-;-;-;-;-;-;-;-;-;-;-;-;-;-;-;-;-;-;-;-;-;-;-;-;-;-;-;-;-;-;-;-;-;-;-;-;-;-;-;-;-;-;-	5155	11	chr13;chr13;chr13;chr13;chr13;chr13;chr13;chr13;chr13;chr13;chr13;chr13;chr13;chr13;chr13;chr13;chr13;chr13;chr13;chr13;chr13;chr13;chr13;chr13;chr13;chr13;chr13;chr13;chr13;chr13;chr13;chr13;chr13;chr13;chr13;chr13;chr13;chr13;chr13;chr13;chr13;chr13;chr13;chr13;chr13;chr13;chr13;chr13;chr13;chr13;chr13;chr13;chr13;chr13;chr13;chr13;chr13;chr13;chr13;chr13;chr13;chr13;chr13;chr13;chr13;chr13;chr13;chr13;chr13;chr13;chr13;chr13;chr13;chr13;chr13;chr13;chr13;chr13;chr13;chr13;chr13;chr13;chr13;chr13;chr13;chr13;chr13;chr13;chr13;chr13;chr13;chr13;chr13;chr13;chr13;chr13;chr13;chr13;chr13;chr13;chr13;chr13;chr13;chr13;chr13;chr13;chr13;chr13;chr13;chr13;chr13;chr13;chr13;chr13;chr13;chr13;chr13;chr13;chr13;chr13;chr13;chr13;chr13;chr13;chr13;chr13;chr13;chr13;chr13;chr13;chr13;chr13;chr13;chr13;chr13;chr13;chr13;chr13;chr13;chr13;chr13;chr13;chr13;chr13;chr13;chr13;chr13;chr13;chr13;chr13;chr13;chr13;chr13;chr13;chr13;chr13;chr13;chr13;chr13;chr13;chr13;chr13;chr13;chr13;chr13	95024105;95024105;95024105;95024455;95024455;95024455;95024455;95024455;95027618;95027618;95027618;95027618;95027618;95027618;95027618;95027618;95030313;95030313;95030313;95030313;95030313;95030313;95030313;95030313;95032830;95032830;95032830;95032830;95032830;95032830;95032830;95032830;95034169;95034169;95034169;95034169;95034169;95034169;95034169;95034169;95041865;95041865;95041865;95041865;95041865;95041865;95041865;95041865;95042900;95042900;95042900;95042900;95042900;95042900;95042900;95042900;95043427;95043427;95043427;95043427;95043427;95043427;95043427;95043427;95046322;95046322;95046322;95046322;95046322;95046322;95046322;95046322;95047737;95047737;95047737;95047737;95047737;95047737;95047737;95047737;95049926;95049926;95049926;95049926;95049926;95049926;95049926;95049926;95052888;95052888;95052888;95052888;95052888;95052888;95052888;95052888;95083114;95083114;95083114;95083114;95085173;95085173;95085173;95085173;95086728;95086728;95086728;95086728;95086728;95090278;95090278;95090278;95090278;95090278;95090278;95090278;95090278;95095636;95095636;95095636;95095636;95095636;95095636;95095636;95095636;95100889;95100889;95100889;95100889;95100889;95100889;95100889;95100889;95104653;95104653;95104653;95104653;95104653;95104653;95104653;95104653;95107655;95107655;95107655;95107655;95107655;95107655;95107655;95107655;95123264;95123264;95123264;95123264;95123264;95123264;95123264;95123264;95222475;95222475;95222475;95250134;95250134;95250134;95250134;95250134	95026229;95026229;95026229;95026229;95026229;95026229;95026229;95026229;95027747;95027747;95027747;95027747;95027747;95027747;95027747;95027747;95030480;95030480;95030480;95030480;95030480;95030480;95030480;95030480;95032950;95032950;95032950;95032950;95032950;95032950;95032950;95032950;95034386;95034386;95034386;95034386;95034386;95034386;95034386;95034386;95042063;95042063;95042063;95042063;95042063;95042063;95042063;95042063;95043035;95043035;95043035;95043035;95043035;95043035;95043035;95043035;95043472;95043472;95043472;95043472;95043472;95043472;95043472;95043472;95046486;95046486;95046486;95046486;95046486;95046486;95046486;95046486;95047813;95047813;95047813;95047813;95047813;95047813;95047813;95047813;95050003;95050003;95050003;95050003;95050003;95050003;95050003;95050003;95052930;95052930;95052930;95052930;95052930;95052930;95052930;95052930;95083174;95083174;95083174;95083174;95085261;95085261;95085261;95085261;95086868;95086868;95086868;95086868;95086868;95090356;95090356;95090356;95090356;95090356;95090356;95090356;95090356;95095724;95095724;95095724;95095724;95095724;95095724;95095724;95095724;95100946;95100946;95100946;95100946;95100946;95100946;95100946;95100946;95104712;95104712;95104712;95104712;95104712;95104712;95104712;95104712;95107845;95107845;95107845;95107845;95107845;95107845;95107845;95107845;95123323;95123320;95123323;95123320;95123323;95123320;95123323;95123320;95223092;95223092;95223050;95250289;95250289;95250289;95250304;95250336	-;-;-;-;-;-;-;-;-;-;-;-;-;-;-;-;-;-;-;-;-;-;-;-;-;-;-;-;-;-;-;-;-;-;-;-;-;-;-;-;-;-;-;-;-;-;-;-;-;-;-;-;-;-;-;-;-;-;-;-;-;-;-;-;-;-;-;-;-;-;-;-;-;-;-;-;-;-;-;-;-;-;-;-;-;-;-;-;-;-;-;-;-;-;-;-;-;-;-;-;-;-;-;-;-;-;-;-;-;-;-;-;-;-;-;-;-;-;-;-;-;-;-;-;-;-;-;-;-;-;-;-;-;-;-;-;-;-;-;-;-;-;-;-;-;-;-;-;-;-;-;-;-;-;-;-;-;-;-;-;-;-;-;-;-	5155	5	chr13;chr13;chr13;chr13;chr13;chr13;chr13;chr13;chr13;chr13;chr13;chr13;chr13;chr13;chr13;chr13;chr13;chr13;chr13;chr13;chr13;chr13;chr13;chr13;chr13;chr13;chr13;chr13;chr13;chr13;chr13;chr13;chr13;chr13;chr13;chr13;chr13;chr13;chr13;chr13;chr13;chr13;chr13;chr13;chr13;chr13;chr13;chr13;chr13;chr13;chr13;chr13;chr13;chr13;chr13;chr13;chr13;chr13;chr13;chr13;chr13;chr13;chr13;chr13;chr13;chr13;chr13;chr13;chr13;chr13;chr13;chr13;chr13;chr13;chr13;chr13;chr13;chr13;chr13;chr13;chr13;chr13;chr13;chr13;chr13;chr13;chr13;chr13;chr13;chr13;chr13;chr13;chr13;chr13;chr13;chr13;chr13;chr13;chr13;chr13;chr13;chr13;chr13;chr13;chr13;chr13;chr13;chr13;chr13;chr13;chr13;chr13;chr13;chr13;chr13;chr13;chr13;chr13;chr13;chr13;chr13;chr13;chr13;chr13;chr13;chr13;chr13;chr13;chr13;chr13;chr13;chr13;chr13;chr13;chr13;chr13;chr13;chr13;chr13;chr13;chr13;chr13;chr13;chr13;chr13;chr13;chr13;chr13;chr13;chr13;chr13;chr13;chr13;chr13;chr13;chr13;chr13;chr13;chr13;chr13;chr13;chr13;chr13;chr13;chr13	95024105;95024105;95024105;95024455;95024455;95024455;95024455;95024455;95027618;95027618;95027618;95027618;95027618;95027618;95027618;95027618;95030313;95030313;95030313;95030313;95030313;95030313;95030313;95030313;95032830;95032830;95032830;95032830;95032830;95032830;95032830;95032830;95034169;95034169;95034169;95034169;95034169;95034169;95034169;95034169;95041865;95041865;95041865;95041865;95041865;95041865;95041865;95041865;95042900;95042900;95042900;95042900;95042900;95042900;95042900;95042900;95043427;95043427;95043427;95043427;95043427;95043427;95043427;95043427;95046322;95046322;95046322;95046322;95046322;95046322;95046322;95046322;95047737;95047737;95047737;95047737;95047737;95047737;95047737;95047737;95049926;95049926;95049926;95049926;95049926;95049926;95049926;95049926;95052888;95052888;95052888;95052888;95052888;95052888;95052888;95052888;95083114;95083114;95083114;95083114;95085173;95085173;95085173;95085173;95086728;95086728;95086728;95086728;95086728;95090278;95090278;95090278;95090278;95090278;95090278;95090278;95090278;95095636;95095636;95095636;95095636;95095636;95095636;95095636;95095636;95100889;95100889;95100889;95100889;95100889;95100889;95100889;95100889;95104653;95104653;95104653;95104653;95104653;95104653;95104653;95104653;95107655;95107655;95107655;95107655;95107655;95107655;95107655;95107655;95123264;95123264;95123264;95123264;95123264;95123264;95123264;95123264;95222475;95222475;95222475;95250134;95250134;95250134;95250134;95250134	95026229;95026229;95026229;95026229;95026229;95026229;95026229;95026229;95027747;95027747;95027747;95027747;95027747;95027747;95027747;95027747;95030480;95030480;95030480;95030480;95030480;95030480;95030480;95030480;95032950;95032950;95032950;95032950;95032950;95032950;95032950;95032950;95034386;95034386;95034386;95034386;95034386;95034386;95034386;95034386;95042063;95042063;95042063;95042063;95042063;95042063;95042063;95042063;95043035;95043035;95043035;95043035;95043035;95043035;95043035;95043035;95043472;95043472;95043472;95043472;95043472;95043472;95043472;95043472;95046486;95046486;95046486;95046486;95046486;95046486;95046486;95046486;95047813;95047813;95047813;95047813;95047813;95047813;95047813;95047813;95050003;95050003;95050003;95050003;95050003;95050003;95050003;95050003;95052930;95052930;95052930;95052930;95052930;95052930;95052930;95052930;95083174;95083174;95083174;95083174;95085261;95085261;95085261;95085261;95086868;95086868;95086868;95086868;95086868;95090356;95090356;95090356;95090356;95090356;95090356;95090356;95090356;95095724;95095724;95095724;95095724;95095724;95095724;95095724;95095724;95100946;95100946;95100946;95100946;95100946;95100946;95100946;95100946;95104712;95104712;95104712;95104712;95104712;95104712;95104712;95104712;95107845;95107845;95107845;95107845;95107845;95107845;95107845;95107845;95123323;95123320;95123323;95123320;95123323;95123320;95123323;95123320;95223092;95223092;95223050;95250289;95250289;95250289;95250304;95250336	-;-;-;-;-;-;-;-;-;-;-;-;-;-;-;-;-;-;-;-;-;-;-;-;-;-;-;-;-;-;-;-;-;-;-;-;-;-;-;-;-;-;-;-;-;-;-;-;-;-;-;-;-;-;-;-;-;-;-;-;-;-;-;-;-;-;-;-;-;-;-;-;-;-;-;-;-;-;-;-;-;-;-;-;-;-;-;-;-;-;-;-;-;-;-;-;-;-;-;-;-;-;-;-;-;-;-;-;-;-;-;-;-;-;-;-;-;-;-;-;-;-;-;-;-;-;-;-;-;-;-;-;-;-;-;-;-;-;-;-;-;-;-;-;-;-;-;-;-;-;-;-;-;-;-;-;-;-;-;-;-;-;-;-;-	5155	11	chr13;chr13;chr13;chr13;chr13;chr13;chr13;chr13;chr13;chr13;chr13;chr13;chr13;chr13;chr13;chr13;chr13;chr13;chr13;chr13;chr13;chr13;chr13;chr13;chr13;chr13;chr13;chr13;chr13;chr13;chr13;chr13;chr13;chr13;chr13;chr13;chr13;chr13;chr13;chr13;chr13;chr13;chr13;chr13;chr13;chr13;chr13;chr13;chr13;chr13;chr13;chr13;chr13;chr13;chr13;chr13;chr13;chr13;chr13;chr13;chr13;chr13;chr13;chr13;chr13;chr13;chr13;chr13;chr13;chr13;chr13;chr13;chr13;chr13;chr13;chr13;chr13;chr13;chr13;chr13;chr13;chr13;chr13;chr13;chr13;chr13;chr13;chr13;chr13;chr13;chr13;chr13;chr13;chr13;chr13;chr13;chr13;chr13;chr13;chr13;chr13;chr13;chr13;chr13;chr13;chr13;chr13;chr13;chr13;chr13;chr13;chr13;chr13;chr13;chr13;chr13;chr13;chr13;chr13;chr13;chr13;chr13;chr13;chr13;chr13;chr13;chr13;chr13;chr13;chr13;chr13;chr13;chr13;chr13;chr13;chr13;chr13;chr13;chr13;chr13;chr13;chr13;chr13;chr13;chr13;chr13;chr13;chr13;chr13;chr13;chr13;chr13;chr13;chr13;chr13;chr13;chr13;chr13;chr13;chr13;chr13;chr13;chr13;chr13;chr13	95024105;95024105;95024105;95024455;95024455;95024455;95024455;95024455;95027618;95027618;95027618;95027618;95027618;95027618;95027618;95027618;95030313;95030313;95030313;95030313;95030313;95030313;95030313;95030313;95032830;95032830;95032830;95032830;95032830;95032830;95032830;95032830;95034169;95034169;95034169;95034169;95034169;95034169;95034169;95034169;95041865;95041865;95041865;95041865;95041865;95041865;95041865;95041865;95042900;95042900;95042900;95042900;95042900;95042900;95042900;95042900;95043427;95043427;95043427;95043427;95043427;95043427;95043427;95043427;95046322;95046322;95046322;95046322;95046322;95046322;95046322;95046322;95047737;95047737;95047737;95047737;95047737;95047737;95047737;95047737;95049926;95049926;95049926;95049926;95049926;95049926;95049926;95049926;95052888;95052888;95052888;95052888;95052888;95052888;95052888;95052888;95083114;95083114;95083114;95083114;95085173;95085173;95085173;95085173;95086728;95086728;95086728;95086728;95086728;95090278;95090278;95090278;95090278;95090278;95090278;95090278;95090278;95095636;95095636;95095636;95095636;95095636;95095636;95095636;95095636;95100889;95100889;95100889;95100889;95100889;95100889;95100889;95100889;95104653;95104653;95104653;95104653;95104653;95104653;95104653;95104653;95107655;95107655;95107655;95107655;95107655;95107655;95107655;95107655;95123264;95123264;95123264;95123264;95123264;95123264;95123264;95123264;95222475;95222475;95222475;95250134;95250134;95250134;95250134;95250134	95026229;95026229;95026229;95026229;95026229;95026229;95026229;95026229;95027747;95027747;95027747;95027747;95027747;95027747;95027747;95027747;95030480;95030480;95030480;95030480;95030480;95030480;95030480;95030480;95032950;95032950;95032950;95032950;95032950;95032950;95032950;95032950;95034386;95034386;95034386;95034386;95034386;95034386;95034386;95034386;95042063;95042063;95042063;95042063;95042063;95042063;95042063;95042063;95043035;95043035;95043035;95043035;95043035;95043035;95043035;95043035;95043472;95043472;95043472;95043472;95043472;95043472;95043472;95043472;95046486;95046486;95046486;95046486;95046486;95046486;95046486;95046486;95047813;95047813;95047813;95047813;95047813;95047813;95047813;95047813;95050003;95050003;95050003;95050003;95050003;95050003;95050003;95050003;95052930;95052930;95052930;95052930;95052930;95052930;95052930;95052930;95083174;95083174;95083174;95083174;95085261;95085261;95085261;95085261;95086868;95086868;95086868;95086868;95086868;95090356;95090356;95090356;95090356;95090356;95090356;95090356;95090356;95095724;95095724;95095724;95095724;95095724;95095724;95095724;95095724;95100946;95100946;95100946;95100946;95100946;95100946;95100946;95100946;95104712;95104712;95104712;95104712;95104712;95104712;95104712;95104712;95107845;95107845;95107845;95107845;95107845;95107845;95107845;95107845;95123323;95123320;95123323;95123320;95123323;95123320;95123323;95123320;95223092;95223092;95223050;95250289;95250289;95250289;95250304;95250336	-;-;-;-;-;-;-;-;-;-;-;-;-;-;-;-;-;-;-;-;-;-;-;-;-;-;-;-;-;-;-;-;-;-;-;-;-;-;-;-;-;-;-;-;-;-;-;-;-;-;-;-;-;-;-;-;-;-;-;-;-;-;-;-;-;-;-;-;-;-;-;-;-;-;-;-;-;-;-;-;-;-;-;-;-;-;-;-;-;-;-;-;-;-;-;-;-;-;-;-;-;-;-;-;-;-;-;-;-;-;-;-;-;-;-;-;-;-;-;-;-;-;-;-;-;-;-;-;-;-;-;-;-;-;-;-;-;-;-;-;-;-;-;-;-;-;-;-;-;-;-;-;-;-;-;-;-;-;-;-;-;-;-;-;-	5155	9	chr13;chr13;chr13;chr13;chr13;chr13;chr13;chr13;chr13;chr13;chr13;chr13;chr13;chr13;chr13;chr13;chr13;chr13;chr13;chr13;chr13;chr13;chr13;chr13;chr13;chr13;chr13;chr13;chr13;chr13;chr13;chr13;chr13;chr13;chr13;chr13;chr13;chr13;chr13;chr13;chr13;chr13;chr13;chr13;chr13;chr13;chr13;chr13;chr13;chr13;chr13;chr13;chr13;chr13;chr13;chr13;chr13;chr13;chr13;chr13;chr13;chr13;chr13;chr13;chr13;chr13;chr13;chr13;chr13;chr13;chr13;chr13;chr13;chr13;chr13;chr13;chr13;chr13;chr13;chr13;chr13;chr13;chr13;chr13;chr13;chr13;chr13;chr13;chr13;chr13;chr13;chr13;chr13;chr13;chr13;chr13;chr13;chr13;chr13;chr13;chr13;chr13;chr13;chr13;chr13;chr13;chr13;chr13;chr13;chr13;chr13;chr13;chr13;chr13;chr13;chr13;chr13;chr13;chr13;chr13;chr13;chr13;chr13;chr13;chr13;chr13;chr13;chr13;chr13;chr13;chr13;chr13;chr13;chr13;chr13;chr13;chr13;chr13;chr13;chr13;chr13;chr13;chr13;chr13;chr13;chr13;chr13;chr13;chr13;chr13;chr13;chr13;chr13;chr13;chr13;chr13;chr13;chr13;chr13;chr13;chr13;chr13;chr13;chr13;chr13	95024105;95024105;95024105;95024455;95024455;95024455;95024455;95024455;95027618;95027618;95027618;95027618;95027618;95027618;95027618;95027618;95030313;95030313;95030313;95030313;95030313;95030313;95030313;95030313;95032830;95032830;95032830;95032830;95032830;95032830;95032830;95032830;95034169;95034169;95034169;95034169;95034169;95034169;95034169;95034169;95041865;95041865;95041865;95041865;95041865;95041865;95041865;95041865;95042900;95042900;95042900;95042900;95042900;95042900;95042900;95042900;95043427;95043427;95043427;95043427;95043427;95043427;95043427;95043427;95046322;95046322;95046322;95046322;95046322;95046322;95046322;95046322;95047737;95047737;95047737;95047737;95047737;95047737;95047737;95047737;95049926;95049926;95049926;95049926;95049926;95049926;95049926;95049926;95052888;95052888;95052888;95052888;95052888;95052888;95052888;95052888;95083114;95083114;95083114;95083114;95085173;95085173;95085173;95085173;95086728;95086728;95086728;95086728;95086728;95090278;95090278;95090278;95090278;95090278;95090278;95090278;95090278;95095636;95095636;95095636;95095636;95095636;95095636;95095636;95095636;95100889;95100889;95100889;95100889;95100889;95100889;95100889;95100889;95104653;95104653;95104653;95104653;95104653;95104653;95104653;95104653;95107655;95107655;95107655;95107655;95107655;95107655;95107655;95107655;95123264;95123264;95123264;95123264;95123264;95123264;95123264;95123264;95222475;95222475;95222475;95250134;95250134;95250134;95250134;95250134	95026229;95026229;95026229;95026229;95026229;95026229;95026229;95026229;95027747;95027747;95027747;95027747;95027747;95027747;95027747;95027747;95030480;95030480;95030480;95030480;95030480;95030480;95030480;95030480;95032950;95032950;95032950;95032950;95032950;95032950;95032950;95032950;95034386;95034386;95034386;95034386;95034386;95034386;95034386;95034386;95042063;95042063;95042063;95042063;95042063;95042063;95042063;95042063;95043035;95043035;95043035;95043035;95043035;95043035;95043035;95043035;95043472;95043472;95043472;95043472;95043472;95043472;95043472;95043472;95046486;95046486;95046486;95046486;95046486;95046486;95046486;95046486;95047813;95047813;95047813;95047813;95047813;95047813;95047813;95047813;95050003;95050003;95050003;95050003;95050003;95050003;95050003;95050003;95052930;95052930;95052930;95052930;95052930;95052930;95052930;95052930;95083174;95083174;95083174;95083174;95085261;95085261;95085261;95085261;95086868;95086868;95086868;95086868;95086868;95090356;95090356;95090356;95090356;95090356;95090356;95090356;95090356;95095724;95095724;95095724;95095724;95095724;95095724;95095724;95095724;95100946;95100946;95100946;95100946;95100946;95100946;95100946;95100946;95104712;95104712;95104712;95104712;95104712;95104712;95104712;95104712;95107845;95107845;95107845;95107845;95107845;95107845;95107845;95107845;95123323;95123320;95123323;95123320;95123323;95123320;95123323;95123320;95223092;95223092;95223050;95250289;95250289;95250289;95250304;95250336	-;-;-;-;-;-;-;-;-;-;-;-;-;-;-;-;-;-;-;-;-;-;-;-;-;-;-;-;-;-;-;-;-;-;-;-;-;-;-;-;-;-;-;-;-;-;-;-;-;-;-;-;-;-;-;-;-;-;-;-;-;-;-;-;-;-;-;-;-;-;-;-;-;-;-;-;-;-;-;-;-;-;-;-;-;-;-;-;-;-;-;-;-;-;-;-;-;-;-;-;-;-;-;-;-;-;-;-;-;-;-;-;-;-;-;-;-;-;-;-;-;-;-;-;-;-;-;-;-;-;-;-;-;-;-;-;-;-;-;-;-;-;-;-;-;-;-;-;-;-;-;-;-;-;-;-;-;-;-;-;-;-;-;-;-	5155	7	chr13;chr13;chr13;chr13;chr13;chr13;chr13;chr13;chr13;chr13;chr13;chr13;chr13;chr13;chr13;chr13;chr13;chr13;chr13;chr13;chr13;chr13;chr13;chr13;chr13;chr13;chr13;chr13;chr13;chr13;chr13;chr13;chr13;chr13;chr13;chr13;chr13;chr13;chr13;chr13;chr13;chr13;chr13;chr13;chr13;chr13;chr13;chr13;chr13;chr13;chr13;chr13;chr13;chr13;chr13;chr13;chr13;chr13;chr13;chr13;chr13;chr13;chr13;chr13;chr13;chr13;chr13;chr13;chr13;chr13;chr13;chr13;chr13;chr13;chr13;chr13;chr13;chr13;chr13;chr13;chr13;chr13;chr13;chr13;chr13;chr13;chr13;chr13;chr13;chr13;chr13;chr13;chr13;chr13;chr13;chr13;chr13;chr13;chr13;chr13;chr13;chr13;chr13;chr13;chr13;chr13;chr13;chr13;chr13;chr13;chr13;chr13;chr13;chr13;chr13;chr13;chr13;chr13;chr13;chr13;chr13;chr13;chr13;chr13;chr13;chr13;chr13;chr13;chr13;chr13;chr13;chr13;chr13;chr13;chr13;chr13;chr13;chr13;chr13;chr13;chr13;chr13;chr13;chr13;chr13;chr13;chr13;chr13;chr13;chr13;chr13;chr13;chr13;chr13;chr13;chr13;chr13;chr13;chr13;chr13;chr13;chr13;chr13;chr13;chr13	95024105;95024105;95024105;95024455;95024455;95024455;95024455;95024455;95027618;95027618;95027618;95027618;95027618;95027618;95027618;95027618;95030313;95030313;95030313;95030313;95030313;95030313;95030313;95030313;95032830;95032830;95032830;95032830;95032830;95032830;95032830;95032830;95034169;95034169;95034169;95034169;95034169;95034169;95034169;95034169;95041865;95041865;95041865;95041865;95041865;95041865;95041865;95041865;95042900;95042900;95042900;95042900;95042900;95042900;95042900;95042900;95043427;95043427;95043427;95043427;95043427;95043427;95043427;95043427;95046322;95046322;95046322;95046322;95046322;95046322;95046322;95046322;95047737;95047737;95047737;95047737;95047737;95047737;95047737;95047737;95049926;95049926;95049926;95049926;95049926;95049926;95049926;95049926;95052888;95052888;95052888;95052888;95052888;95052888;95052888;95052888;95083114;95083114;95083114;95083114;95085173;95085173;95085173;95085173;95086728;95086728;95086728;95086728;95086728;95090278;95090278;95090278;95090278;95090278;95090278;95090278;95090278;95095636;95095636;95095636;95095636;95095636;95095636;95095636;95095636;95100889;95100889;95100889;95100889;95100889;95100889;95100889;95100889;95104653;95104653;95104653;95104653;95104653;95104653;95104653;95104653;95107655;95107655;95107655;95107655;95107655;95107655;95107655;95107655;95123264;95123264;95123264;95123264;95123264;95123264;95123264;95123264;95222475;95222475;95222475;95250134;95250134;95250134;95250134;95250134	95026229;95026229;95026229;95026229;95026229;95026229;95026229;95026229;95027747;95027747;95027747;95027747;95027747;95027747;95027747;95027747;95030480;95030480;95030480;95030480;95030480;95030480;95030480;95030480;95032950;95032950;95032950;95032950;95032950;95032950;95032950;95032950;95034386;95034386;95034386;95034386;95034386;95034386;95034386;95034386;95042063;95042063;95042063;95042063;95042063;95042063;95042063;95042063;95043035;95043035;95043035;95043035;95043035;95043035;95043035;95043035;95043472;95043472;95043472;95043472;95043472;95043472;95043472;95043472;95046486;95046486;95046486;95046486;95046486;95046486;95046486;95046486;95047813;95047813;95047813;95047813;95047813;95047813;95047813;95047813;95050003;95050003;95050003;95050003;95050003;95050003;95050003;95050003;95052930;95052930;95052930;95052930;95052930;95052930;95052930;95052930;95083174;95083174;95083174;95083174;95085261;95085261;95085261;95085261;95086868;95086868;95086868;95086868;95086868;95090356;95090356;95090356;95090356;95090356;95090356;95090356;95090356;95095724;95095724;95095724;95095724;95095724;95095724;95095724;95095724;95100946;95100946;95100946;95100946;95100946;95100946;95100946;95100946;95104712;95104712;95104712;95104712;95104712;95104712;95104712;95104712;95107845;95107845;95107845;95107845;95107845;95107845;95107845;95107845;95123323;95123320;95123323;95123320;95123323;95123320;95123323;95123320;95223092;95223092;95223050;95250289;95250289;95250289;95250304;95250336	-;-;-;-;-;-;-;-;-;-;-;-;-;-;-;-;-;-;-;-;-;-;-;-;-;-;-;-;-;-;-;-;-;-;-;-;-;-;-;-;-;-;-;-;-;-;-;-;-;-;-;-;-;-;-;-;-;-;-;-;-;-;-;-;-;-;-;-;-;-;-;-;-;-;-;-;-;-;-;-;-;-;-;-;-;-;-;-;-;-;-;-;-;-;-;-;-;-;-;-;-;-;-;-;-;-;-;-;-;-;-;-;-;-;-;-;-;-;-;-;-;-;-;-;-;-;-;-;-;-;-;-;-;-;-;-;-;-;-;-;-;-;-;-;-;-;-;-;-;-;-;-;-;-;-;-;-;-;-;-;-;-;-;-;-	5155	4	chr13;chr13;chr13;chr13;chr13;chr13;chr13;chr13;chr13;chr13;chr13;chr13;chr13;chr13;chr13;chr13;chr13;chr13;chr13;chr13;chr13;chr13;chr13;chr13;chr13;chr13;chr13;chr13;chr13;chr13;chr13;chr13;chr13;chr13;chr13;chr13;chr13;chr13;chr13;chr13;chr13;chr13;chr13;chr13;chr13;chr13;chr13;chr13;chr13;chr13;chr13;chr13;chr13;chr13;chr13;chr13;chr13;chr13;chr13;chr13;chr13;chr13;chr13;chr13;chr13;chr13;chr13;chr13;chr13;chr13;chr13;chr13;chr13;chr13;chr13;chr13;chr13;chr13;chr13;chr13;chr13;chr13;chr13;chr13;chr13;chr13;chr13;chr13;chr13;chr13;chr13;chr13;chr13;chr13;chr13;chr13;chr13;chr13;chr13;chr13;chr13;chr13;chr13;chr13;chr13;chr13;chr13;chr13;chr13;chr13;chr13;chr13;chr13;chr13;chr13;chr13;chr13;chr13;chr13;chr13;chr13;chr13;chr13;chr13;chr13;chr13;chr13;chr13;chr13;chr13;chr13;chr13;chr13;chr13;chr13;chr13;chr13;chr13;chr13;chr13;chr13;chr13;chr13;chr13;chr13;chr13;chr13;chr13;chr13;chr13;chr13;chr13;chr13;chr13;chr13;chr13;chr13;chr13;chr13;chr13;chr13;chr13;chr13;chr13;chr13	95024105;95024105;95024105;95024455;95024455;95024455;95024455;95024455;95027618;95027618;95027618;95027618;95027618;95027618;95027618;95027618;95030313;95030313;95030313;95030313;95030313;95030313;95030313;95030313;95032830;95032830;95032830;95032830;95032830;95032830;95032830;95032830;95034169;95034169;95034169;95034169;95034169;95034169;95034169;95034169;95041865;95041865;95041865;95041865;95041865;95041865;95041865;95041865;95042900;95042900;95042900;95042900;95042900;95042900;95042900;95042900;95043427;95043427;95043427;95043427;95043427;95043427;95043427;95043427;95046322;95046322;95046322;95046322;95046322;95046322;95046322;95046322;95047737;95047737;95047737;95047737;95047737;95047737;95047737;95047737;95049926;95049926;95049926;95049926;95049926;95049926;95049926;95049926;95052888;95052888;95052888;95052888;95052888;95052888;95052888;95052888;95083114;95083114;95083114;95083114;95085173;95085173;95085173;95085173;95086728;95086728;95086728;95086728;95086728;95090278;95090278;95090278;95090278;95090278;95090278;95090278;95090278;95095636;95095636;95095636;95095636;95095636;95095636;95095636;95095636;95100889;95100889;95100889;95100889;95100889;95100889;95100889;95100889;95104653;95104653;95104653;95104653;95104653;95104653;95104653;95104653;95107655;95107655;95107655;95107655;95107655;95107655;95107655;95107655;95123264;95123264;95123264;95123264;95123264;95123264;95123264;95123264;95222475;95222475;95222475;95250134;95250134;95250134;95250134;95250134	95026229;95026229;95026229;95026229;95026229;95026229;95026229;95026229;95027747;95027747;95027747;95027747;95027747;95027747;95027747;95027747;95030480;95030480;95030480;95030480;95030480;95030480;95030480;95030480;95032950;95032950;95032950;95032950;95032950;95032950;95032950;95032950;95034386;95034386;95034386;95034386;95034386;95034386;95034386;95034386;95042063;95042063;95042063;95042063;95042063;95042063;95042063;95042063;95043035;95043035;95043035;95043035;95043035;95043035;95043035;95043035;95043472;95043472;95043472;95043472;95043472;95043472;95043472;95043472;95046486;95046486;95046486;95046486;95046486;95046486;95046486;95046486;95047813;95047813;95047813;95047813;95047813;95047813;95047813;95047813;95050003;95050003;95050003;95050003;95050003;95050003;95050003;95050003;95052930;95052930;95052930;95052930;95052930;95052930;95052930;95052930;95083174;95083174;95083174;95083174;95085261;95085261;95085261;95085261;95086868;95086868;95086868;95086868;95086868;95090356;95090356;95090356;95090356;95090356;95090356;95090356;95090356;95095724;95095724;95095724;95095724;95095724;95095724;95095724;95095724;95100946;95100946;95100946;95100946;95100946;95100946;95100946;95100946;95104712;95104712;95104712;95104712;95104712;95104712;95104712;95104712;95107845;95107845;95107845;95107845;95107845;95107845;95107845;95107845;95123323;95123320;95123323;95123320;95123323;95123320;95123323;95123320;95223092;95223092;95223050;95250289;95250289;95250289;95250304;95250336	-;-;-;-;-;-;-;-;-;-;-;-;-;-;-;-;-;-;-;-;-;-;-;-;-;-;-;-;-;-;-;-;-;-;-;-;-;-;-;-;-;-;-;-;-;-;-;-;-;-;-;-;-;-;-;-;-;-;-;-;-;-;-;-;-;-;-;-;-;-;-;-;-;-;-;-;-;-;-;-;-;-;-;-;-;-;-;-;-;-;-;-;-;-;-;-;-;-;-;-;-;-;-;-;-;-;-;-;-;-;-;-;-;-;-;-;-;-;-;-;-;-;-;-;-;-;-;-;-;-;-;-;-;-;-;-;-;-;-;-;-;-;-;-;-;-;-;-;-;-;-;-;-;-;-;-;-;-;-;-;-;-;-;-;-	5155	13	chr13;chr13;chr13;chr13;chr13;chr13;chr13;chr13;chr13;chr13;chr13;chr13;chr13;chr13;chr13;chr13;chr13;chr13;chr13;chr13;chr13;chr13;chr13;chr13;chr13;chr13;chr13;chr13;chr13;chr13;chr13;chr13;chr13;chr13;chr13;chr13;chr13;chr13;chr13;chr13;chr13;chr13;chr13;chr13;chr13;chr13;chr13;chr13;chr13;chr13;chr13;chr13;chr13;chr13;chr13;chr13;chr13;chr13;chr13;chr13;chr13;chr13;chr13;chr13;chr13;chr13;chr13;chr13;chr13;chr13;chr13;chr13;chr13;chr13;chr13;chr13;chr13;chr13;chr13;chr13;chr13;chr13;chr13;chr13;chr13;chr13;chr13;chr13;chr13;chr13;chr13;chr13;chr13;chr13;chr13;chr13;chr13;chr13;chr13;chr13;chr13;chr13;chr13;chr13;chr13;chr13;chr13;chr13;chr13;chr13;chr13;chr13;chr13;chr13;chr13;chr13;chr13;chr13;chr13;chr13;chr13;chr13;chr13;chr13;chr13;chr13;chr13;chr13;chr13;chr13;chr13;chr13;chr13;chr13;chr13;chr13;chr13;chr13;chr13;chr13;chr13;chr13;chr13;chr13;chr13;chr13;chr13;chr13;chr13;chr13;chr13;chr13;chr13;chr13;chr13;chr13;chr13;chr13;chr13;chr13;chr13;chr13;chr13;chr13;chr13	95024105;95024105;95024105;95024455;95024455;95024455;95024455;95024455;95027618;95027618;95027618;95027618;95027618;95027618;95027618;95027618;95030313;95030313;95030313;95030313;95030313;95030313;95030313;95030313;95032830;95032830;95032830;95032830;95032830;95032830;95032830;95032830;95034169;95034169;95034169;95034169;95034169;95034169;95034169;95034169;95041865;95041865;95041865;95041865;95041865;95041865;95041865;95041865;95042900;95042900;95042900;95042900;95042900;95042900;95042900;95042900;95043427;95043427;95043427;95043427;95043427;95043427;95043427;95043427;95046322;95046322;95046322;95046322;95046322;95046322;95046322;95046322;95047737;95047737;95047737;95047737;95047737;95047737;95047737;95047737;95049926;95049926;95049926;95049926;95049926;95049926;95049926;95049926;95052888;95052888;95052888;95052888;95052888;95052888;95052888;95052888;95083114;95083114;95083114;95083114;95085173;95085173;95085173;95085173;95086728;95086728;95086728;95086728;95086728;95090278;95090278;95090278;95090278;95090278;95090278;95090278;95090278;95095636;95095636;95095636;95095636;95095636;95095636;95095636;95095636;95100889;95100889;95100889;95100889;95100889;95100889;95100889;95100889;95104653;95104653;95104653;95104653;95104653;95104653;95104653;95104653;95107655;95107655;95107655;95107655;95107655;95107655;95107655;95107655;95123264;95123264;95123264;95123264;95123264;95123264;95123264;95123264;95222475;95222475;95222475;95250134;95250134;95250134;95250134;95250134	95026229;95026229;95026229;95026229;95026229;95026229;95026229;95026229;95027747;95027747;95027747;95027747;95027747;95027747;95027747;95027747;95030480;95030480;95030480;95030480;95030480;95030480;95030480;95030480;95032950;95032950;95032950;95032950;95032950;95032950;95032950;95032950;95034386;95034386;95034386;95034386;95034386;95034386;95034386;95034386;95042063;95042063;95042063;95042063;95042063;95042063;95042063;95042063;95043035;95043035;95043035;95043035;95043035;95043035;95043035;95043035;95043472;95043472;95043472;95043472;95043472;95043472;95043472;95043472;95046486;95046486;95046486;95046486;95046486;95046486;95046486;95046486;95047813;95047813;95047813;95047813;95047813;95047813;95047813;95047813;95050003;95050003;95050003;95050003;95050003;95050003;95050003;95050003;95052930;95052930;95052930;95052930;95052930;95052930;95052930;95052930;95083174;95083174;95083174;95083174;95085261;95085261;95085261;95085261;95086868;95086868;95086868;95086868;95086868;95090356;95090356;95090356;95090356;95090356;95090356;95090356;95090356;95095724;95095724;95095724;95095724;95095724;95095724;95095724;95095724;95100946;95100946;95100946;95100946;95100946;95100946;95100946;95100946;95104712;95104712;95104712;95104712;95104712;95104712;95104712;95104712;95107845;95107845;95107845;95107845;95107845;95107845;95107845;95107845;95123323;95123320;95123323;95123320;95123323;95123320;95123323;95123320;95223092;95223092;95223050;95250289;95250289;95250289;95250304;95250336	-;-;-;-;-;-;-;-;-;-;-;-;-;-;-;-;-;-;-;-;-;-;-;-;-;-;-;-;-;-;-;-;-;-;-;-;-;-;-;-;-;-;-;-;-;-;-;-;-;-;-;-;-;-;-;-;-;-;-;-;-;-;-;-;-;-;-;-;-;-;-;-;-;-;-;-;-;-;-;-;-;-;-;-;-;-;-;-;-;-;-;-;-;-;-;-;-;-;-;-;-;-;-;-;-;-;-;-;-;-;-;-;-;-;-;-;-;-;-;-;-;-;-;-;-;-;-;-;-;-;-;-;-;-;-;-;-;-;-;-;-;-;-;-;-;-;-;-;-;-;-;-;-;-;-;-;-;-;-;-;-;-;-;-;-	5155	14	chr13;chr13;chr13;chr13;chr13;chr13;chr13;chr13;chr13;chr13;chr13;chr13;chr13;chr13;chr13;chr13;chr13;chr13;chr13;chr13;chr13;chr13;chr13;chr13;chr13;chr13;chr13;chr13;chr13;chr13;chr13;chr13;chr13;chr13;chr13;chr13;chr13;chr13;chr13;chr13;chr13;chr13;chr13;chr13;chr13;chr13;chr13;chr13;chr13;chr13;chr13;chr13;chr13;chr13;chr13;chr13;chr13;chr13;chr13;chr13;chr13;chr13;chr13;chr13;chr13;chr13;chr13;chr13;chr13;chr13;chr13;chr13;chr13;chr13;chr13;chr13;chr13;chr13;chr13;chr13;chr13;chr13;chr13;chr13;chr13;chr13;chr13;chr13;chr13;chr13;chr13;chr13;chr13;chr13;chr13;chr13;chr13;chr13;chr13;chr13;chr13;chr13;chr13;chr13;chr13;chr13;chr13;chr13;chr13;chr13;chr13;chr13;chr13;chr13;chr13;chr13;chr13;chr13;chr13;chr13;chr13;chr13;chr13;chr13;chr13;chr13;chr13;chr13;chr13;chr13;chr13;chr13;chr13;chr13;chr13;chr13;chr13;chr13;chr13;chr13;chr13;chr13;chr13;chr13;chr13;chr13;chr13;chr13;chr13;chr13;chr13;chr13;chr13;chr13;chr13;chr13;chr13;chr13;chr13;chr13;chr13;chr13;chr13;chr13;chr13	95024105;95024105;95024105;95024455;95024455;95024455;95024455;95024455;95027618;95027618;95027618;95027618;95027618;95027618;95027618;95027618;95030313;95030313;95030313;95030313;95030313;95030313;95030313;95030313;95032830;95032830;95032830;95032830;95032830;95032830;95032830;95032830;95034169;95034169;95034169;95034169;95034169;95034169;95034169;95034169;95041865;95041865;95041865;95041865;95041865;95041865;95041865;95041865;95042900;95042900;95042900;95042900;95042900;95042900;95042900;95042900;95043427;95043427;95043427;95043427;95043427;95043427;95043427;95043427;95046322;95046322;95046322;95046322;95046322;95046322;95046322;95046322;95047737;95047737;95047737;95047737;95047737;95047737;95047737;95047737;95049926;95049926;95049926;95049926;95049926;95049926;95049926;95049926;95052888;95052888;95052888;95052888;95052888;95052888;95052888;95052888;95083114;95083114;95083114;95083114;95085173;95085173;95085173;95085173;95086728;95086728;95086728;95086728;95086728;95090278;95090278;95090278;95090278;95090278;95090278;95090278;95090278;95095636;95095636;95095636;95095636;95095636;95095636;95095636;95095636;95100889;95100889;95100889;95100889;95100889;95100889;95100889;95100889;95104653;95104653;95104653;95104653;95104653;95104653;95104653;95104653;95107655;95107655;95107655;95107655;95107655;95107655;95107655;95107655;95123264;95123264;95123264;95123264;95123264;95123264;95123264;95123264;95222475;95222475;95222475;95250134;95250134;95250134;95250134;95250134	95026229;95026229;95026229;95026229;95026229;95026229;95026229;95026229;95027747;95027747;95027747;95027747;95027747;95027747;95027747;95027747;95030480;95030480;95030480;95030480;95030480;95030480;95030480;95030480;95032950;95032950;95032950;95032950;95032950;95032950;95032950;95032950;95034386;95034386;95034386;95034386;95034386;95034386;95034386;95034386;95042063;95042063;95042063;95042063;95042063;95042063;95042063;95042063;95043035;95043035;95043035;95043035;95043035;95043035;95043035;95043035;95043472;95043472;95043472;95043472;95043472;95043472;95043472;95043472;95046486;95046486;95046486;95046486;95046486;95046486;95046486;95046486;95047813;95047813;95047813;95047813;95047813;95047813;95047813;95047813;95050003;95050003;95050003;95050003;95050003;95050003;95050003;95050003;95052930;95052930;95052930;95052930;95052930;95052930;95052930;95052930;95083174;95083174;95083174;95083174;95085261;95085261;95085261;95085261;95086868;95086868;95086868;95086868;95086868;95090356;95090356;95090356;95090356;95090356;95090356;95090356;95090356;95095724;95095724;95095724;95095724;95095724;95095724;95095724;95095724;95100946;95100946;95100946;95100946;95100946;95100946;95100946;95100946;95104712;95104712;95104712;95104712;95104712;95104712;95104712;95104712;95107845;95107845;95107845;95107845;95107845;95107845;95107845;95107845;95123323;95123320;95123323;95123320;95123323;95123320;95123323;95123320;95223092;95223092;95223050;95250289;95250289;95250289;95250304;95250336	-;-;-;-;-;-;-;-;-;-;-;-;-;-;-;-;-;-;-;-;-;-;-;-;-;-;-;-;-;-;-;-;-;-;-;-;-;-;-;-;-;-;-;-;-;-;-;-;-;-;-;-;-;-;-;-;-;-;-;-;-;-;-;-;-;-;-;-;-;-;-;-;-;-;-;-;-;-;-;-;-;-;-;-;-;-;-;-;-;-;-;-;-;-;-;-;-;-;-;-;-;-;-;-;-;-;-;-;-;-;-;-;-;-;-;-;-;-;-;-;-;-;-;-;-;-;-;-;-;-;-;-;-;-;-;-;-;-;-;-;-;-;-;-;-;-;-;-;-;-;-;-;-;-;-;-;-;-;-;-;-;-;-;-;-	5155	10	chr13;chr13;chr13;chr13;chr13;chr13;chr13;chr13;chr13;chr13;chr13;chr13;chr13;chr13;chr13;chr13;chr13;chr13;chr13;chr13;chr13;chr13;chr13;chr13;chr13;chr13;chr13;chr13;chr13;chr13;chr13;chr13;chr13;chr13;chr13;chr13;chr13;chr13;chr13;chr13;chr13;chr13;chr13;chr13;chr13;chr13;chr13;chr13;chr13;chr13;chr13;chr13;chr13;chr13;chr13;chr13;chr13;chr13;chr13;chr13;chr13;chr13;chr13;chr13;chr13;chr13;chr13;chr13;chr13;chr13;chr13;chr13;chr13;chr13;chr13;chr13;chr13;chr13;chr13;chr13;chr13;chr13;chr13;chr13;chr13;chr13;chr13;chr13;chr13;chr13;chr13;chr13;chr13;chr13;chr13;chr13;chr13;chr13;chr13;chr13;chr13;chr13;chr13;chr13;chr13;chr13;chr13;chr13;chr13;chr13;chr13;chr13;chr13;chr13;chr13;chr13;chr13;chr13;chr13;chr13;chr13;chr13;chr13;chr13;chr13;chr13;chr13;chr13;chr13;chr13;chr13;chr13;chr13;chr13;chr13;chr13;chr13;chr13;chr13;chr13;chr13;chr13;chr13;chr13;chr13;chr13;chr13;chr13;chr13;chr13;chr13;chr13;chr13;chr13;chr13;chr13;chr13;chr13;chr13;chr13;chr13;chr13;chr13;chr13;chr13	95024105;95024105;95024105;95024455;95024455;95024455;95024455;95024455;95027618;95027618;95027618;95027618;95027618;95027618;95027618;95027618;95030313;95030313;95030313;95030313;95030313;95030313;95030313;95030313;95032830;95032830;95032830;95032830;95032830;95032830;95032830;95032830;95034169;95034169;95034169;95034169;95034169;95034169;95034169;95034169;95041865;95041865;95041865;95041865;95041865;95041865;95041865;95041865;95042900;95042900;95042900;95042900;95042900;95042900;95042900;95042900;95043427;95043427;95043427;95043427;95043427;95043427;95043427;95043427;95046322;95046322;95046322;95046322;95046322;95046322;95046322;95046322;95047737;95047737;95047737;95047737;95047737;95047737;95047737;95047737;95049926;95049926;95049926;95049926;95049926;95049926;95049926;95049926;95052888;95052888;95052888;95052888;95052888;95052888;95052888;95052888;95083114;95083114;95083114;95083114;95085173;95085173;95085173;95085173;95086728;95086728;95086728;95086728;95086728;95090278;95090278;95090278;95090278;95090278;95090278;95090278;95090278;95095636;95095636;95095636;95095636;95095636;95095636;95095636;95095636;95100889;95100889;95100889;95100889;95100889;95100889;95100889;95100889;95104653;95104653;95104653;95104653;95104653;95104653;95104653;95104653;95107655;95107655;95107655;95107655;95107655;95107655;95107655;95107655;95123264;95123264;95123264;95123264;95123264;95123264;95123264;95123264;95222475;95222475;95222475;95250134;95250134;95250134;95250134;95250134	95026229;95026229;95026229;95026229;95026229;95026229;95026229;95026229;95027747;95027747;95027747;95027747;95027747;95027747;95027747;95027747;95030480;95030480;95030480;95030480;95030480;95030480;95030480;95030480;95032950;95032950;95032950;95032950;95032950;95032950;95032950;95032950;95034386;95034386;95034386;95034386;95034386;95034386;95034386;95034386;95042063;95042063;95042063;95042063;95042063;95042063;95042063;95042063;95043035;95043035;95043035;95043035;95043035;95043035;95043035;95043035;95043472;95043472;95043472;95043472;95043472;95043472;95043472;95043472;95046486;95046486;95046486;95046486;95046486;95046486;95046486;95046486;95047813;95047813;95047813;95047813;95047813;95047813;95047813;95047813;95050003;95050003;95050003;95050003;95050003;95050003;95050003;95050003;95052930;95052930;95052930;95052930;95052930;95052930;95052930;95052930;95083174;95083174;95083174;95083174;95085261;95085261;95085261;95085261;95086868;95086868;95086868;95086868;95086868;95090356;95090356;95090356;95090356;95090356;95090356;95090356;95090356;95095724;95095724;95095724;95095724;95095724;95095724;95095724;95095724;95100946;95100946;95100946;95100946;95100946;95100946;95100946;95100946;95104712;95104712;95104712;95104712;95104712;95104712;95104712;95104712;95107845;95107845;95107845;95107845;95107845;95107845;95107845;95107845;95123323;95123320;95123323;95123320;95123323;95123320;95123323;95123320;95223092;95223092;95223050;95250289;95250289;95250289;95250304;95250336	-;-;-;-;-;-;-;-;-;-;-;-;-;-;-;-;-;-;-;-;-;-;-;-;-;-;-;-;-;-;-;-;-;-;-;-;-;-;-;-;-;-;-;-;-;-;-;-;-;-;-;-;-;-;-;-;-;-;-;-;-;-;-;-;-;-;-;-;-;-;-;-;-;-;-;-;-;-;-;-;-;-;-;-;-;-;-;-;-;-;-;-;-;-;-;-;-;-;-;-;-;-;-;-;-;-;-;-;-;-;-;-;-;-;-;-;-;-;-;-;-;-;-;-;-;-;-;-;-;-;-;-;-;-;-;-;-;-;-;-;-;-;-;-;-;-;-;-;-;-;-;-;-;-;-;-;-;-;-;-;-;-;-;-;-	5155	15	chr13;chr13;chr13;chr13;chr13;chr13;chr13;chr13;chr13;chr13;chr13;chr13;chr13;chr13;chr13;chr13;chr13;chr13;chr13;chr13;chr13;chr13;chr13;chr13;chr13;chr13;chr13;chr13;chr13;chr13;chr13;chr13;chr13;chr13;chr13;chr13;chr13;chr13;chr13;chr13;chr13;chr13;chr13;chr13;chr13;chr13;chr13;chr13;chr13;chr13;chr13;chr13;chr13;chr13;chr13;chr13;chr13;chr13;chr13;chr13;chr13;chr13;chr13;chr13;chr13;chr13;chr13;chr13;chr13;chr13;chr13;chr13;chr13;chr13;chr13;chr13;chr13;chr13;chr13;chr13;chr13;chr13;chr13;chr13;chr13;chr13;chr13;chr13;chr13;chr13;chr13;chr13;chr13;chr13;chr13;chr13;chr13;chr13;chr13;chr13;chr13;chr13;chr13;chr13;chr13;chr13;chr13;chr13;chr13;chr13;chr13;chr13;chr13;chr13;chr13;chr13;chr13;chr13;chr13;chr13;chr13;chr13;chr13;chr13;chr13;chr13;chr13;chr13;chr13;chr13;chr13;chr13;chr13;chr13;chr13;chr13;chr13;chr13;chr13;chr13;chr13;chr13;chr13;chr13;chr13;chr13;chr13;chr13;chr13;chr13;chr13;chr13;chr13;chr13;chr13;chr13;chr13;chr13;chr13;chr13;chr13;chr13;chr13;chr13;chr13	95024105;95024105;95024105;95024455;95024455;95024455;95024455;95024455;95027618;95027618;95027618;95027618;95027618;95027618;95027618;95027618;95030313;95030313;95030313;95030313;95030313;95030313;95030313;95030313;95032830;95032830;95032830;95032830;95032830;95032830;95032830;95032830;95034169;95034169;95034169;95034169;95034169;95034169;95034169;95034169;95041865;95041865;95041865;95041865;95041865;95041865;95041865;95041865;95042900;95042900;95042900;95042900;95042900;95042900;95042900;95042900;95043427;95043427;95043427;95043427;95043427;95043427;95043427;95043427;95046322;95046322;95046322;95046322;95046322;95046322;95046322;95046322;95047737;95047737;95047737;95047737;95047737;95047737;95047737;95047737;95049926;95049926;95049926;95049926;95049926;95049926;95049926;95049926;95052888;95052888;95052888;95052888;95052888;95052888;95052888;95052888;95083114;95083114;95083114;95083114;95085173;95085173;95085173;95085173;95086728;95086728;95086728;95086728;95086728;95090278;95090278;95090278;95090278;95090278;95090278;95090278;95090278;95095636;95095636;95095636;95095636;95095636;95095636;95095636;95095636;95100889;95100889;95100889;95100889;95100889;95100889;95100889;95100889;95104653;95104653;95104653;95104653;95104653;95104653;95104653;95104653;95107655;95107655;95107655;95107655;95107655;95107655;95107655;95107655;95123264;95123264;95123264;95123264;95123264;95123264;95123264;95123264;95222475;95222475;95222475;95250134;95250134;95250134;95250134;95250134	95026229;95026229;95026229;95026229;95026229;95026229;95026229;95026229;95027747;95027747;95027747;95027747;95027747;95027747;95027747;95027747;95030480;95030480;95030480;95030480;95030480;95030480;95030480;95030480;95032950;95032950;95032950;95032950;95032950;95032950;95032950;95032950;95034386;95034386;95034386;95034386;95034386;95034386;95034386;95034386;95042063;95042063;95042063;95042063;95042063;95042063;95042063;95042063;95043035;95043035;95043035;95043035;95043035;95043035;95043035;95043035;95043472;95043472;95043472;95043472;95043472;95043472;95043472;95043472;95046486;95046486;95046486;95046486;95046486;95046486;95046486;95046486;95047813;95047813;95047813;95047813;95047813;95047813;95047813;95047813;95050003;95050003;95050003;95050003;95050003;95050003;95050003;95050003;95052930;95052930;95052930;95052930;95052930;95052930;95052930;95052930;95083174;95083174;95083174;95083174;95085261;95085261;95085261;95085261;95086868;95086868;95086868;95086868;95086868;95090356;95090356;95090356;95090356;95090356;95090356;95090356;95090356;95095724;95095724;95095724;95095724;95095724;95095724;95095724;95095724;95100946;95100946;95100946;95100946;95100946;95100946;95100946;95100946;95104712;95104712;95104712;95104712;95104712;95104712;95104712;95104712;95107845;95107845;95107845;95107845;95107845;95107845;95107845;95107845;95123323;95123320;95123323;95123320;95123323;95123320;95123323;95123320;95223092;95223092;95223050;95250289;95250289;95250289;95250304;95250336	-;-;-;-;-;-;-;-;-;-;-;-;-;-;-;-;-;-;-;-;-;-;-;-;-;-;-;-;-;-;-;-;-;-;-;-;-;-;-;-;-;-;-;-;-;-;-;-;-;-;-;-;-;-;-;-;-;-;-;-;-;-;-;-;-;-;-;-;-;-;-;-;-;-;-;-;-;-;-;-;-;-;-;-;-;-;-;-;-;-;-;-;-;-;-;-;-;-;-;-;-;-;-;-;-;-;-;-;-;-;-;-;-;-;-;-;-;-;-;-;-;-;-;-;-;-;-;-;-;-;-;-;-;-;-;-;-;-;-;-;-;-;-;-;-;-;-;-;-;-;-;-;-;-;-;-;-;-;-;-;-;-;-;-;-	5155	274	chr13;chr13;chr13;chr13;chr13;chr13;chr13;chr13;chr13;chr13;chr13;chr13;chr13;chr13;chr13;chr13;chr13;chr13;chr13;chr13;chr13;chr13;chr13;chr13;chr13;chr13;chr13;chr13;chr13;chr13;chr13;chr13;chr13;chr13;chr13;chr13;chr13;chr13;chr13;chr13;chr13;chr13;chr13;chr13;chr13;chr13;chr13;chr13;chr13;chr13;chr13;chr13;chr13;chr13;chr13;chr13;chr13;chr13;chr13;chr13;chr13;chr13;chr13;chr13;chr13;chr13;chr13;chr13;chr13;chr13;chr13;chr13;chr13;chr13;chr13;chr13;chr13;chr13;chr13;chr13;chr13;chr13;chr13;chr13;chr13;chr13;chr13;chr13;chr13;chr13;chr13;chr13;chr13;chr13;chr13;chr13;chr13;chr13;chr13;chr13;chr13;chr13;chr13;chr13;chr13;chr13;chr13;chr13;chr13;chr13;chr13;chr13;chr13;chr13;chr13;chr13;chr13;chr13;chr13;chr13;chr13;chr13;chr13;chr13;chr13;chr13;chr13;chr13;chr13;chr13;chr13;chr13;chr13;chr13;chr13;chr13;chr13;chr13;chr13;chr13;chr13;chr13;chr13;chr13;chr13;chr13;chr13;chr13;chr13;chr13;chr13;chr13;chr13;chr13;chr13;chr13;chr13;chr13;chr13;chr13;chr13;chr13;chr13;chr13;chr13	95024105;95024105;95024105;95024455;95024455;95024455;95024455;95024455;95027618;95027618;95027618;95027618;95027618;95027618;95027618;95027618;95030313;95030313;95030313;95030313;95030313;95030313;95030313;95030313;95032830;95032830;95032830;95032830;95032830;95032830;95032830;95032830;95034169;95034169;95034169;95034169;95034169;95034169;95034169;95034169;95041865;95041865;95041865;95041865;95041865;95041865;95041865;95041865;95042900;95042900;95042900;95042900;95042900;95042900;95042900;95042900;95043427;95043427;95043427;95043427;95043427;95043427;95043427;95043427;95046322;95046322;95046322;95046322;95046322;95046322;95046322;95046322;95047737;95047737;95047737;95047737;95047737;95047737;95047737;95047737;95049926;95049926;95049926;95049926;95049926;95049926;95049926;95049926;95052888;95052888;95052888;95052888;95052888;95052888;95052888;95052888;95083114;95083114;95083114;95083114;95085173;95085173;95085173;95085173;95086728;95086728;95086728;95086728;95086728;95090278;95090278;95090278;95090278;95090278;95090278;95090278;95090278;95095636;95095636;95095636;95095636;95095636;95095636;95095636;95095636;95100889;95100889;95100889;95100889;95100889;95100889;95100889;95100889;95104653;95104653;95104653;95104653;95104653;95104653;95104653;95104653;95107655;95107655;95107655;95107655;95107655;95107655;95107655;95107655;95123264;95123264;95123264;95123264;95123264;95123264;95123264;95123264;95222475;95222475;95222475;95250134;95250134;95250134;95250134;95250134	95026229;95026229;95026229;95026229;95026229;95026229;95026229;95026229;95027747;95027747;95027747;95027747;95027747;95027747;95027747;95027747;95030480;95030480;95030480;95030480;95030480;95030480;95030480;95030480;95032950;95032950;95032950;95032950;95032950;95032950;95032950;95032950;95034386;95034386;95034386;95034386;95034386;95034386;95034386;95034386;95042063;95042063;95042063;95042063;95042063;95042063;95042063;95042063;95043035;95043035;95043035;95043035;95043035;95043035;95043035;95043035;95043472;95043472;95043472;95043472;95043472;95043472;95043472;95043472;95046486;95046486;95046486;95046486;95046486;95046486;95046486;95046486;95047813;95047813;95047813;95047813;95047813;95047813;95047813;95047813;95050003;95050003;95050003;95050003;95050003;95050003;95050003;95050003;95052930;95052930;95052930;95052930;95052930;95052930;95052930;95052930;95083174;95083174;95083174;95083174;95085261;95085261;95085261;95085261;95086868;95086868;95086868;95086868;95086868;95090356;95090356;95090356;95090356;95090356;95090356;95090356;95090356;95095724;95095724;95095724;95095724;95095724;95095724;95095724;95095724;95100946;95100946;95100946;95100946;95100946;95100946;95100946;95100946;95104712;95104712;95104712;95104712;95104712;95104712;95104712;95104712;95107845;95107845;95107845;95107845;95107845;95107845;95107845;95107845;95123323;95123320;95123323;95123320;95123323;95123320;95123323;95123320;95223092;95223092;95223050;95250289;95250289;95250289;95250304;95250336	-;-;-;-;-;-;-;-;-;-;-;-;-;-;-;-;-;-;-;-;-;-;-;-;-;-;-;-;-;-;-;-;-;-;-;-;-;-;-;-;-;-;-;-;-;-;-;-;-;-;-;-;-;-;-;-;-;-;-;-;-;-;-;-;-;-;-;-;-;-;-;-;-;-;-;-;-;-;-;-;-;-;-;-;-;-;-;-;-;-;-;-;-;-;-;-;-;-;-;-;-;-;-;-;-;-;-;-;-;-;-;-;-;-;-;-;-;-;-;-;-;-;-;-;-;-;-;-;-;-;-;-;-;-;-;-;-;-;-;-;-;-;-;-;-;-;-;-;-;-;-;-;-;-;-;-;-;-;-;-;-;-;-;-;-	5155	95	chr13;chr13;chr13;chr13;chr13;chr13;chr13;chr13;chr13;chr13;chr13;chr13;chr13;chr13;chr13;chr13;chr13;chr13;chr13;chr13;chr13;chr13;chr13;chr13;chr13;chr13;chr13;chr13;chr13;chr13;chr13;chr13;chr13;chr13;chr13;chr13;chr13;chr13;chr13;chr13;chr13;chr13;chr13;chr13;chr13;chr13;chr13;chr13;chr13;chr13;chr13;chr13;chr13;chr13;chr13;chr13;chr13;chr13;chr13;chr13;chr13;chr13;chr13;chr13;chr13;chr13;chr13;chr13;chr13;chr13;chr13;chr13;chr13;chr13;chr13;chr13;chr13;chr13;chr13;chr13;chr13;chr13;chr13;chr13;chr13;chr13;chr13;chr13;chr13;chr13;chr13;chr13;chr13;chr13;chr13;chr13;chr13;chr13;chr13;chr13;chr13;chr13;chr13;chr13;chr13;chr13;chr13;chr13;chr13;chr13;chr13;chr13;chr13;chr13;chr13;chr13;chr13;chr13;chr13;chr13;chr13;chr13;chr13;chr13;chr13;chr13;chr13;chr13;chr13;chr13;chr13;chr13;chr13;chr13;chr13;chr13;chr13;chr13;chr13;chr13;chr13;chr13;chr13;chr13;chr13;chr13;chr13;chr13;chr13;chr13;chr13;chr13;chr13;chr13;chr13;chr13;chr13;chr13;chr13;chr13;chr13;chr13;chr13;chr13;chr13	95024105;95024105;95024105;95024455;95024455;95024455;95024455;95024455;95027618;95027618;95027618;95027618;95027618;95027618;95027618;95027618;95030313;95030313;95030313;95030313;95030313;95030313;95030313;95030313;95032830;95032830;95032830;95032830;95032830;95032830;95032830;95032830;95034169;95034169;95034169;95034169;95034169;95034169;95034169;95034169;95041865;95041865;95041865;95041865;95041865;95041865;95041865;95041865;95042900;95042900;95042900;95042900;95042900;95042900;95042900;95042900;95043427;95043427;95043427;95043427;95043427;95043427;95043427;95043427;95046322;95046322;95046322;95046322;95046322;95046322;95046322;95046322;95047737;95047737;95047737;95047737;95047737;95047737;95047737;95047737;95049926;95049926;95049926;95049926;95049926;95049926;95049926;95049926;95052888;95052888;95052888;95052888;95052888;95052888;95052888;95052888;95083114;95083114;95083114;95083114;95085173;95085173;95085173;95085173;95086728;95086728;95086728;95086728;95086728;95090278;95090278;95090278;95090278;95090278;95090278;95090278;95090278;95095636;95095636;95095636;95095636;95095636;95095636;95095636;95095636;95100889;95100889;95100889;95100889;95100889;95100889;95100889;95100889;95104653;95104653;95104653;95104653;95104653;95104653;95104653;95104653;95107655;95107655;95107655;95107655;95107655;95107655;95107655;95107655;95123264;95123264;95123264;95123264;95123264;95123264;95123264;95123264;95222475;95222475;95222475;95250134;95250134;95250134;95250134;95250134	95026229;95026229;95026229;95026229;95026229;95026229;95026229;95026229;95027747;95027747;95027747;95027747;95027747;95027747;95027747;95027747;95030480;95030480;95030480;95030480;95030480;95030480;95030480;95030480;95032950;95032950;95032950;95032950;95032950;95032950;95032950;95032950;95034386;95034386;95034386;95034386;95034386;95034386;95034386;95034386;95042063;95042063;95042063;95042063;95042063;95042063;95042063;95042063;95043035;95043035;95043035;95043035;95043035;95043035;95043035;95043035;95043472;95043472;95043472;95043472;95043472;95043472;95043472;95043472;95046486;95046486;95046486;95046486;95046486;95046486;95046486;95046486;95047813;95047813;95047813;95047813;95047813;95047813;95047813;95047813;95050003;95050003;95050003;95050003;95050003;95050003;95050003;95050003;95052930;95052930;95052930;95052930;95052930;95052930;95052930;95052930;95083174;95083174;95083174;95083174;95085261;95085261;95085261;95085261;95086868;95086868;95086868;95086868;95086868;95090356;95090356;95090356;95090356;95090356;95090356;95090356;95090356;95095724;95095724;95095724;95095724;95095724;95095724;95095724;95095724;95100946;95100946;95100946;95100946;95100946;95100946;95100946;95100946;95104712;95104712;95104712;95104712;95104712;95104712;95104712;95104712;95107845;95107845;95107845;95107845;95107845;95107845;95107845;95107845;95123323;95123320;95123323;95123320;95123323;95123320;95123323;95123320;95223092;95223092;95223050;95250289;95250289;95250289;95250304;95250336	-;-;-;-;-;-;-;-;-;-;-;-;-;-;-;-;-;-;-;-;-;-;-;-;-;-;-;-;-;-;-;-;-;-;-;-;-;-;-;-;-;-;-;-;-;-;-;-;-;-;-;-;-;-;-;-;-;-;-;-;-;-;-;-;-;-;-;-;-;-;-;-;-;-;-;-;-;-;-;-;-;-;-;-;-;-;-;-;-;-;-;-;-;-;-;-;-;-;-;-;-;-;-;-;-;-;-;-;-;-;-;-;-;-;-;-;-;-;-;-;-;-;-;-;-;-;-;-;-;-;-;-;-;-;-;-;-;-;-;-;-;-;-;-;-;-;-;-;-;-;-;-;-;-;-;-;-;-;-;-;-;-;-;-;-	5155	67	chr13;chr13;chr13;chr13;chr13;chr13;chr13;chr13;chr13;chr13;chr13;chr13;chr13;chr13;chr13;chr13;chr13;chr13;chr13;chr13;chr13;chr13;chr13;chr13;chr13;chr13;chr13;chr13;chr13;chr13;chr13;chr13;chr13;chr13;chr13;chr13;chr13;chr13;chr13;chr13;chr13;chr13;chr13;chr13;chr13;chr13;chr13;chr13;chr13;chr13;chr13;chr13;chr13;chr13;chr13;chr13;chr13;chr13;chr13;chr13;chr13;chr13;chr13;chr13;chr13;chr13;chr13;chr13;chr13;chr13;chr13;chr13;chr13;chr13;chr13;chr13;chr13;chr13;chr13;chr13;chr13;chr13;chr13;chr13;chr13;chr13;chr13;chr13;chr13;chr13;chr13;chr13;chr13;chr13;chr13;chr13;chr13;chr13;chr13;chr13;chr13;chr13;chr13;chr13;chr13;chr13;chr13;chr13;chr13;chr13;chr13;chr13;chr13;chr13;chr13;chr13;chr13;chr13;chr13;chr13;chr13;chr13;chr13;chr13;chr13;chr13;chr13;chr13;chr13;chr13;chr13;chr13;chr13;chr13;chr13;chr13;chr13;chr13;chr13;chr13;chr13;chr13;chr13;chr13;chr13;chr13;chr13;chr13;chr13;chr13;chr13;chr13;chr13;chr13;chr13;chr13;chr13;chr13;chr13;chr13;chr13;chr13;chr13;chr13;chr13	95024105;95024105;95024105;95024455;95024455;95024455;95024455;95024455;95027618;95027618;95027618;95027618;95027618;95027618;95027618;95027618;95030313;95030313;95030313;95030313;95030313;95030313;95030313;95030313;95032830;95032830;95032830;95032830;95032830;95032830;95032830;95032830;95034169;95034169;95034169;95034169;95034169;95034169;95034169;95034169;95041865;95041865;95041865;95041865;95041865;95041865;95041865;95041865;95042900;95042900;95042900;95042900;95042900;95042900;95042900;95042900;95043427;95043427;95043427;95043427;95043427;95043427;95043427;95043427;95046322;95046322;95046322;95046322;95046322;95046322;95046322;95046322;95047737;95047737;95047737;95047737;95047737;95047737;95047737;95047737;95049926;95049926;95049926;95049926;95049926;95049926;95049926;95049926;95052888;95052888;95052888;95052888;95052888;95052888;95052888;95052888;95083114;95083114;95083114;95083114;95085173;95085173;95085173;95085173;95086728;95086728;95086728;95086728;95086728;95090278;95090278;95090278;95090278;95090278;95090278;95090278;95090278;95095636;95095636;95095636;95095636;95095636;95095636;95095636;95095636;95100889;95100889;95100889;95100889;95100889;95100889;95100889;95100889;95104653;95104653;95104653;95104653;95104653;95104653;95104653;95104653;95107655;95107655;95107655;95107655;95107655;95107655;95107655;95107655;95123264;95123264;95123264;95123264;95123264;95123264;95123264;95123264;95222475;95222475;95222475;95250134;95250134;95250134;95250134;95250134	95026229;95026229;95026229;95026229;95026229;95026229;95026229;95026229;95027747;95027747;95027747;95027747;95027747;95027747;95027747;95027747;95030480;95030480;95030480;95030480;95030480;95030480;95030480;95030480;95032950;95032950;95032950;95032950;95032950;95032950;95032950;95032950;95034386;95034386;95034386;95034386;95034386;95034386;95034386;95034386;95042063;95042063;95042063;95042063;95042063;95042063;95042063;95042063;95043035;95043035;95043035;95043035;95043035;95043035;95043035;95043035;95043472;95043472;95043472;95043472;95043472;95043472;95043472;95043472;95046486;95046486;95046486;95046486;95046486;95046486;95046486;95046486;95047813;95047813;95047813;95047813;95047813;95047813;95047813;95047813;95050003;95050003;95050003;95050003;95050003;95050003;95050003;95050003;95052930;95052930;95052930;95052930;95052930;95052930;95052930;95052930;95083174;95083174;95083174;95083174;95085261;95085261;95085261;95085261;95086868;95086868;95086868;95086868;95086868;95090356;95090356;95090356;95090356;95090356;95090356;95090356;95090356;95095724;95095724;95095724;95095724;95095724;95095724;95095724;95095724;95100946;95100946;95100946;95100946;95100946;95100946;95100946;95100946;95104712;95104712;95104712;95104712;95104712;95104712;95104712;95104712;95107845;95107845;95107845;95107845;95107845;95107845;95107845;95107845;95123323;95123320;95123323;95123320;95123323;95123320;95123323;95123320;95223092;95223092;95223050;95250289;95250289;95250289;95250304;95250336	-;-;-;-;-;-;-;-;-;-;-;-;-;-;-;-;-;-;-;-;-;-;-;-;-;-;-;-;-;-;-;-;-;-;-;-;-;-;-;-;-;-;-;-;-;-;-;-;-;-;-;-;-;-;-;-;-;-;-;-;-;-;-;-;-;-;-;-;-;-;-;-;-;-;-;-;-;-;-;-;-;-;-;-;-;-;-;-;-;-;-;-;-;-;-;-;-;-;-;-;-;-;-;-;-;-;-;-;-;-;-;-;-;-;-;-;-;-;-;-;-;-;-;-;-;-;-;-;-;-;-;-;-;-;-;-;-;-;-;-;-;-;-;-;-;-;-;-;-;-;-;-;-;-;-;-;-;-;-;-;-;-;-;-;-	5155	72	chr13;chr13;chr13;chr13;chr13;chr13;chr13;chr13;chr13;chr13;chr13;chr13;chr13;chr13;chr13;chr13;chr13;chr13;chr13;chr13;chr13;chr13;chr13;chr13;chr13;chr13;chr13;chr13;chr13;chr13;chr13;chr13;chr13;chr13;chr13;chr13;chr13;chr13;chr13;chr13;chr13;chr13;chr13;chr13;chr13;chr13;chr13;chr13;chr13;chr13;chr13;chr13;chr13;chr13;chr13;chr13;chr13;chr13;chr13;chr13;chr13;chr13;chr13;chr13;chr13;chr13;chr13;chr13;chr13;chr13;chr13;chr13;chr13;chr13;chr13;chr13;chr13;chr13;chr13;chr13;chr13;chr13;chr13;chr13;chr13;chr13;chr13;chr13;chr13;chr13;chr13;chr13;chr13;chr13;chr13;chr13;chr13;chr13;chr13;chr13;chr13;chr13;chr13;chr13;chr13;chr13;chr13;chr13;chr13;chr13;chr13;chr13;chr13;chr13;chr13;chr13;chr13;chr13;chr13;chr13;chr13;chr13;chr13;chr13;chr13;chr13;chr13;chr13;chr13;chr13;chr13;chr13;chr13;chr13;chr13;chr13;chr13;chr13;chr13;chr13;chr13;chr13;chr13;chr13;chr13;chr13;chr13;chr13;chr13;chr13;chr13;chr13;chr13;chr13;chr13;chr13;chr13;chr13;chr13;chr13;chr13;chr13;chr13;chr13;chr13	95024105;95024105;95024105;95024455;95024455;95024455;95024455;95024455;95027618;95027618;95027618;95027618;95027618;95027618;95027618;95027618;95030313;95030313;95030313;95030313;95030313;95030313;95030313;95030313;95032830;95032830;95032830;95032830;95032830;95032830;95032830;95032830;95034169;95034169;95034169;95034169;95034169;95034169;95034169;95034169;95041865;95041865;95041865;95041865;95041865;95041865;95041865;95041865;95042900;95042900;95042900;95042900;95042900;95042900;95042900;95042900;95043427;95043427;95043427;95043427;95043427;95043427;95043427;95043427;95046322;95046322;95046322;95046322;95046322;95046322;95046322;95046322;95047737;95047737;95047737;95047737;95047737;95047737;95047737;95047737;95049926;95049926;95049926;95049926;95049926;95049926;95049926;95049926;95052888;95052888;95052888;95052888;95052888;95052888;95052888;95052888;95083114;95083114;95083114;95083114;95085173;95085173;95085173;95085173;95086728;95086728;95086728;95086728;95086728;95090278;95090278;95090278;95090278;95090278;95090278;95090278;95090278;95095636;95095636;95095636;95095636;95095636;95095636;95095636;95095636;95100889;95100889;95100889;95100889;95100889;95100889;95100889;95100889;95104653;95104653;95104653;95104653;95104653;95104653;95104653;95104653;95107655;95107655;95107655;95107655;95107655;95107655;95107655;95107655;95123264;95123264;95123264;95123264;95123264;95123264;95123264;95123264;95222475;95222475;95222475;95250134;95250134;95250134;95250134;95250134	95026229;95026229;95026229;95026229;95026229;95026229;95026229;95026229;95027747;95027747;95027747;95027747;95027747;95027747;95027747;95027747;95030480;95030480;95030480;95030480;95030480;95030480;95030480;95030480;95032950;95032950;95032950;95032950;95032950;95032950;95032950;95032950;95034386;95034386;95034386;95034386;95034386;95034386;95034386;95034386;95042063;95042063;95042063;95042063;95042063;95042063;95042063;95042063;95043035;95043035;95043035;95043035;95043035;95043035;95043035;95043035;95043472;95043472;95043472;95043472;95043472;95043472;95043472;95043472;95046486;95046486;95046486;95046486;95046486;95046486;95046486;95046486;95047813;95047813;95047813;95047813;95047813;95047813;95047813;95047813;95050003;95050003;95050003;95050003;95050003;95050003;95050003;95050003;95052930;95052930;95052930;95052930;95052930;95052930;95052930;95052930;95083174;95083174;95083174;95083174;95085261;95085261;95085261;95085261;95086868;95086868;95086868;95086868;95086868;95090356;95090356;95090356;95090356;95090356;95090356;95090356;95090356;95095724;95095724;95095724;95095724;95095724;95095724;95095724;95095724;95100946;95100946;95100946;95100946;95100946;95100946;95100946;95100946;95104712;95104712;95104712;95104712;95104712;95104712;95104712;95104712;95107845;95107845;95107845;95107845;95107845;95107845;95107845;95107845;95123323;95123320;95123323;95123320;95123323;95123320;95123323;95123320;95223092;95223092;95223050;95250289;95250289;95250289;95250304;95250336	-;-;-;-;-;-;-;-;-;-;-;-;-;-;-;-;-;-;-;-;-;-;-;-;-;-;-;-;-;-;-;-;-;-;-;-;-;-;-;-;-;-;-;-;-;-;-;-;-;-;-;-;-;-;-;-;-;-;-;-;-;-;-;-;-;-;-;-;-;-;-;-;-;-;-;-;-;-;-;-;-;-;-;-;-;-;-;-;-;-;-;-;-;-;-;-;-;-;-;-;-;-;-;-;-;-;-;-;-;-;-;-;-;-;-;-;-;-;-;-;-;-;-;-;-;-;-;-;-;-;-;-;-;-;-;-;-;-;-;-;-;-;-;-;-;-;-;-;-;-;-;-;-;-;-;-;-;-;-;-;-;-;-;-;-	5155	166	chr13;chr13;chr13;chr13;chr13;chr13;chr13;chr13;chr13;chr13;chr13;chr13;chr13;chr13;chr13;chr13;chr13;chr13;chr13;chr13;chr13;chr13;chr13;chr13;chr13;chr13;chr13;chr13;chr13;chr13;chr13;chr13;chr13;chr13;chr13;chr13;chr13;chr13;chr13;chr13;chr13;chr13;chr13;chr13;chr13;chr13;chr13;chr13;chr13;chr13;chr13;chr13;chr13;chr13;chr13;chr13;chr13;chr13;chr13;chr13;chr13;chr13;chr13;chr13;chr13;chr13;chr13;chr13;chr13;chr13;chr13;chr13;chr13;chr13;chr13;chr13;chr13;chr13;chr13;chr13;chr13;chr13;chr13;chr13;chr13;chr13;chr13;chr13;chr13;chr13;chr13;chr13;chr13;chr13;chr13;chr13;chr13;chr13;chr13;chr13;chr13;chr13;chr13;chr13;chr13;chr13;chr13;chr13;chr13;chr13;chr13;chr13;chr13;chr13;chr13;chr13;chr13;chr13;chr13;chr13;chr13;chr13;chr13;chr13;chr13;chr13;chr13;chr13;chr13;chr13;chr13;chr13;chr13;chr13;chr13;chr13;chr13;chr13;chr13;chr13;chr13;chr13;chr13;chr13;chr13;chr13;chr13;chr13;chr13;chr13;chr13;chr13;chr13;chr13;chr13;chr13;chr13;chr13;chr13;chr13;chr13;chr13;chr13;chr13;chr13	95024105;95024105;95024105;95024455;95024455;95024455;95024455;95024455;95027618;95027618;95027618;95027618;95027618;95027618;95027618;95027618;95030313;95030313;95030313;95030313;95030313;95030313;95030313;95030313;95032830;95032830;95032830;95032830;95032830;95032830;95032830;95032830;95034169;95034169;95034169;95034169;95034169;95034169;95034169;95034169;95041865;95041865;95041865;95041865;95041865;95041865;95041865;95041865;95042900;95042900;95042900;95042900;95042900;95042900;95042900;95042900;95043427;95043427;95043427;95043427;95043427;95043427;95043427;95043427;95046322;95046322;95046322;95046322;95046322;95046322;95046322;95046322;95047737;95047737;95047737;95047737;95047737;95047737;95047737;95047737;95049926;95049926;95049926;95049926;95049926;95049926;95049926;95049926;95052888;95052888;95052888;95052888;95052888;95052888;95052888;95052888;95083114;95083114;95083114;95083114;95085173;95085173;95085173;95085173;95086728;95086728;95086728;95086728;95086728;95090278;95090278;95090278;95090278;95090278;95090278;95090278;95090278;95095636;95095636;95095636;95095636;95095636;95095636;95095636;95095636;95100889;95100889;95100889;95100889;95100889;95100889;95100889;95100889;95104653;95104653;95104653;95104653;95104653;95104653;95104653;95104653;95107655;95107655;95107655;95107655;95107655;95107655;95107655;95107655;95123264;95123264;95123264;95123264;95123264;95123264;95123264;95123264;95222475;95222475;95222475;95250134;95250134;95250134;95250134;95250134	95026229;95026229;95026229;95026229;95026229;95026229;95026229;95026229;95027747;95027747;95027747;95027747;95027747;95027747;95027747;95027747;95030480;95030480;95030480;95030480;95030480;95030480;95030480;95030480;95032950;95032950;95032950;95032950;95032950;95032950;95032950;95032950;95034386;95034386;95034386;95034386;95034386;95034386;95034386;95034386;95042063;95042063;95042063;95042063;95042063;95042063;95042063;95042063;95043035;95043035;95043035;95043035;95043035;95043035;95043035;95043035;95043472;95043472;95043472;95043472;95043472;95043472;95043472;95043472;95046486;95046486;95046486;95046486;95046486;95046486;95046486;95046486;95047813;95047813;95047813;95047813;95047813;95047813;95047813;95047813;95050003;95050003;95050003;95050003;95050003;95050003;95050003;95050003;95052930;95052930;95052930;95052930;95052930;95052930;95052930;95052930;95083174;95083174;95083174;95083174;95085261;95085261;95085261;95085261;95086868;95086868;95086868;95086868;95086868;95090356;95090356;95090356;95090356;95090356;95090356;95090356;95090356;95095724;95095724;95095724;95095724;95095724;95095724;95095724;95095724;95100946;95100946;95100946;95100946;95100946;95100946;95100946;95100946;95104712;95104712;95104712;95104712;95104712;95104712;95104712;95104712;95107845;95107845;95107845;95107845;95107845;95107845;95107845;95107845;95123323;95123320;95123323;95123320;95123323;95123320;95123323;95123320;95223092;95223092;95223050;95250289;95250289;95250289;95250304;95250336	-;-;-;-;-;-;-;-;-;-;-;-;-;-;-;-;-;-;-;-;-;-;-;-;-;-;-;-;-;-;-;-;-;-;-;-;-;-;-;-;-;-;-;-;-;-;-;-;-;-;-;-;-;-;-;-;-;-;-;-;-;-;-;-;-;-;-;-;-;-;-;-;-;-;-;-;-;-;-;-;-;-;-;-;-;-;-;-;-;-;-;-;-;-;-;-;-;-;-;-;-;-;-;-;-;-;-;-;-;-;-;-;-;-;-;-;-;-;-;-;-;-;-;-;-;-;-;-;-;-;-;-;-;-;-;-;-;-;-;-;-;-;-;-;-;-;-;-;-;-;-;-;-;-;-;-;-;-;-;-;-;-;-;-;-	5155	147	chr13;chr13;chr13;chr13;chr13;chr13;chr13;chr13;chr13;chr13;chr13;chr13;chr13;chr13;chr13;chr13;chr13;chr13;chr13;chr13;chr13;chr13;chr13;chr13;chr13;chr13;chr13;chr13;chr13;chr13;chr13;chr13;chr13;chr13;chr13;chr13;chr13;chr13;chr13;chr13;chr13;chr13;chr13;chr13;chr13;chr13;chr13;chr13;chr13;chr13;chr13;chr13;chr13;chr13;chr13;chr13;chr13;chr13;chr13;chr13;chr13;chr13;chr13;chr13;chr13;chr13;chr13;chr13;chr13;chr13;chr13;chr13;chr13;chr13;chr13;chr13;chr13;chr13;chr13;chr13;chr13;chr13;chr13;chr13;chr13;chr13;chr13;chr13;chr13;chr13;chr13;chr13;chr13;chr13;chr13;chr13;chr13;chr13;chr13;chr13;chr13;chr13;chr13;chr13;chr13;chr13;chr13;chr13;chr13;chr13;chr13;chr13;chr13;chr13;chr13;chr13;chr13;chr13;chr13;chr13;chr13;chr13;chr13;chr13;chr13;chr13;chr13;chr13;chr13;chr13;chr13;chr13;chr13;chr13;chr13;chr13;chr13;chr13;chr13;chr13;chr13;chr13;chr13;chr13;chr13;chr13;chr13;chr13;chr13;chr13;chr13;chr13;chr13;chr13;chr13;chr13;chr13;chr13;chr13;chr13;chr13;chr13;chr13;chr13;chr13	95024105;95024105;95024105;95024455;95024455;95024455;95024455;95024455;95027618;95027618;95027618;95027618;95027618;95027618;95027618;95027618;95030313;95030313;95030313;95030313;95030313;95030313;95030313;95030313;95032830;95032830;95032830;95032830;95032830;95032830;95032830;95032830;95034169;95034169;95034169;95034169;95034169;95034169;95034169;95034169;95041865;95041865;95041865;95041865;95041865;95041865;95041865;95041865;95042900;95042900;95042900;95042900;95042900;95042900;95042900;95042900;95043427;95043427;95043427;95043427;95043427;95043427;95043427;95043427;95046322;95046322;95046322;95046322;95046322;95046322;95046322;95046322;95047737;95047737;95047737;95047737;95047737;95047737;95047737;95047737;95049926;95049926;95049926;95049926;95049926;95049926;95049926;95049926;95052888;95052888;95052888;95052888;95052888;95052888;95052888;95052888;95083114;95083114;95083114;95083114;95085173;95085173;95085173;95085173;95086728;95086728;95086728;95086728;95086728;95090278;95090278;95090278;95090278;95090278;95090278;95090278;95090278;95095636;95095636;95095636;95095636;95095636;95095636;95095636;95095636;95100889;95100889;95100889;95100889;95100889;95100889;95100889;95100889;95104653;95104653;95104653;95104653;95104653;95104653;95104653;95104653;95107655;95107655;95107655;95107655;95107655;95107655;95107655;95107655;95123264;95123264;95123264;95123264;95123264;95123264;95123264;95123264;95222475;95222475;95222475;95250134;95250134;95250134;95250134;95250134	95026229;95026229;95026229;95026229;95026229;95026229;95026229;95026229;95027747;95027747;95027747;95027747;95027747;95027747;95027747;95027747;95030480;95030480;95030480;95030480;95030480;95030480;95030480;95030480;95032950;95032950;95032950;95032950;95032950;95032950;95032950;95032950;95034386;95034386;95034386;95034386;95034386;95034386;95034386;95034386;95042063;95042063;95042063;95042063;95042063;95042063;95042063;95042063;95043035;95043035;95043035;95043035;95043035;95043035;95043035;95043035;95043472;95043472;95043472;95043472;95043472;95043472;95043472;95043472;95046486;95046486;95046486;95046486;95046486;95046486;95046486;95046486;95047813;95047813;95047813;95047813;95047813;95047813;95047813;95047813;95050003;95050003;95050003;95050003;95050003;95050003;95050003;95050003;95052930;95052930;95052930;95052930;95052930;95052930;95052930;95052930;95083174;95083174;95083174;95083174;95085261;95085261;95085261;95085261;95086868;95086868;95086868;95086868;95086868;95090356;95090356;95090356;95090356;95090356;95090356;95090356;95090356;95095724;95095724;95095724;95095724;95095724;95095724;95095724;95095724;95100946;95100946;95100946;95100946;95100946;95100946;95100946;95100946;95104712;95104712;95104712;95104712;95104712;95104712;95104712;95104712;95107845;95107845;95107845;95107845;95107845;95107845;95107845;95107845;95123323;95123320;95123323;95123320;95123323;95123320;95123323;95123320;95223092;95223092;95223050;95250289;95250289;95250289;95250304;95250336	-;-;-;-;-;-;-;-;-;-;-;-;-;-;-;-;-;-;-;-;-;-;-;-;-;-;-;-;-;-;-;-;-;-;-;-;-;-;-;-;-;-;-;-;-;-;-;-;-;-;-;-;-;-;-;-;-;-;-;-;-;-;-;-;-;-;-;-;-;-;-;-;-;-;-;-;-;-;-;-;-;-;-;-;-;-;-;-;-;-;-;-;-;-;-;-;-;-;-;-;-;-;-;-;-;-;-;-;-;-;-;-;-;-;-;-;-;-;-;-;-;-;-;-;-;-;-;-;-;-;-;-;-;-;-;-;-;-;-;-;-;-;-;-;-;-;-;-;-;-;-;-;-;-;-;-;-;-;-;-;-;-;-;-;-	5155	176	chr13;chr13;chr13;chr13;chr13;chr13;chr13;chr13;chr13;chr13;chr13;chr13;chr13;chr13;chr13;chr13;chr13;chr13;chr13;chr13;chr13;chr13;chr13;chr13;chr13;chr13;chr13;chr13;chr13;chr13;chr13;chr13;chr13;chr13;chr13;chr13;chr13;chr13;chr13;chr13;chr13;chr13;chr13;chr13;chr13;chr13;chr13;chr13;chr13;chr13;chr13;chr13;chr13;chr13;chr13;chr13;chr13;chr13;chr13;chr13;chr13;chr13;chr13;chr13;chr13;chr13;chr13;chr13;chr13;chr13;chr13;chr13;chr13;chr13;chr13;chr13;chr13;chr13;chr13;chr13;chr13;chr13;chr13;chr13;chr13;chr13;chr13;chr13;chr13;chr13;chr13;chr13;chr13;chr13;chr13;chr13;chr13;chr13;chr13;chr13;chr13;chr13;chr13;chr13;chr13;chr13;chr13;chr13;chr13;chr13;chr13;chr13;chr13;chr13;chr13;chr13;chr13;chr13;chr13;chr13;chr13;chr13;chr13;chr13;chr13;chr13;chr13;chr13;chr13;chr13;chr13;chr13;chr13;chr13;chr13;chr13;chr13;chr13;chr13;chr13;chr13;chr13;chr13;chr13;chr13;chr13;chr13;chr13;chr13;chr13;chr13;chr13;chr13;chr13;chr13;chr13;chr13;chr13;chr13;chr13;chr13;chr13;chr13;chr13;chr13	95024105;95024105;95024105;95024455;95024455;95024455;95024455;95024455;95027618;95027618;95027618;95027618;95027618;95027618;95027618;95027618;95030313;95030313;95030313;95030313;95030313;95030313;95030313;95030313;95032830;95032830;95032830;95032830;95032830;95032830;95032830;95032830;95034169;95034169;95034169;95034169;95034169;95034169;95034169;95034169;95041865;95041865;95041865;95041865;95041865;95041865;95041865;95041865;95042900;95042900;95042900;95042900;95042900;95042900;95042900;95042900;95043427;95043427;95043427;95043427;95043427;95043427;95043427;95043427;95046322;95046322;95046322;95046322;95046322;95046322;95046322;95046322;95047737;95047737;95047737;95047737;95047737;95047737;95047737;95047737;95049926;95049926;95049926;95049926;95049926;95049926;95049926;95049926;95052888;95052888;95052888;95052888;95052888;95052888;95052888;95052888;95083114;95083114;95083114;95083114;95085173;95085173;95085173;95085173;95086728;95086728;95086728;95086728;95086728;95090278;95090278;95090278;95090278;95090278;95090278;95090278;95090278;95095636;95095636;95095636;95095636;95095636;95095636;95095636;95095636;95100889;95100889;95100889;95100889;95100889;95100889;95100889;95100889;95104653;95104653;95104653;95104653;95104653;95104653;95104653;95104653;95107655;95107655;95107655;95107655;95107655;95107655;95107655;95107655;95123264;95123264;95123264;95123264;95123264;95123264;95123264;95123264;95222475;95222475;95222475;95250134;95250134;95250134;95250134;95250134	95026229;95026229;95026229;95026229;95026229;95026229;95026229;95026229;95027747;95027747;95027747;95027747;95027747;95027747;95027747;95027747;95030480;95030480;95030480;95030480;95030480;95030480;95030480;95030480;95032950;95032950;95032950;95032950;95032950;95032950;95032950;95032950;95034386;95034386;95034386;95034386;95034386;95034386;95034386;95034386;95042063;95042063;95042063;95042063;95042063;95042063;95042063;95042063;95043035;95043035;95043035;95043035;95043035;95043035;95043035;95043035;95043472;95043472;95043472;95043472;95043472;95043472;95043472;95043472;95046486;95046486;95046486;95046486;95046486;95046486;95046486;95046486;95047813;95047813;95047813;95047813;95047813;95047813;95047813;95047813;95050003;95050003;95050003;95050003;95050003;95050003;95050003;95050003;95052930;95052930;95052930;95052930;95052930;95052930;95052930;95052930;95083174;95083174;95083174;95083174;95085261;95085261;95085261;95085261;95086868;95086868;95086868;95086868;95086868;95090356;95090356;95090356;95090356;95090356;95090356;95090356;95090356;95095724;95095724;95095724;95095724;95095724;95095724;95095724;95095724;95100946;95100946;95100946;95100946;95100946;95100946;95100946;95100946;95104712;95104712;95104712;95104712;95104712;95104712;95104712;95104712;95107845;95107845;95107845;95107845;95107845;95107845;95107845;95107845;95123323;95123320;95123323;95123320;95123323;95123320;95123323;95123320;95223092;95223092;95223050;95250289;95250289;95250289;95250304;95250336	-;-;-;-;-;-;-;-;-;-;-;-;-;-;-;-;-;-;-;-;-;-;-;-;-;-;-;-;-;-;-;-;-;-;-;-;-;-;-;-;-;-;-;-;-;-;-;-;-;-;-;-;-;-;-;-;-;-;-;-;-;-;-;-;-;-;-;-;-;-;-;-;-;-;-;-;-;-;-;-;-;-;-;-;-;-;-;-;-;-;-;-;-;-;-;-;-;-;-;-;-;-;-;-;-;-;-;-;-;-;-;-;-;-;-;-;-;-;-;-;-;-;-;-;-;-;-;-;-;-;-;-;-;-;-;-;-;-;-;-;-;-;-;-;-;-;-;-;-;-;-;-;-;-;-;-;-;-;-;-;-;-;-;-;-	5155	154	chr13;chr13;chr13;chr13;chr13;chr13;chr13;chr13;chr13;chr13;chr13;chr13;chr13;chr13;chr13;chr13;chr13;chr13;chr13;chr13;chr13;chr13;chr13;chr13;chr13;chr13;chr13;chr13;chr13;chr13;chr13;chr13;chr13;chr13;chr13;chr13;chr13;chr13;chr13;chr13;chr13;chr13;chr13;chr13;chr13;chr13;chr13;chr13;chr13;chr13;chr13;chr13;chr13;chr13;chr13;chr13;chr13;chr13;chr13;chr13;chr13;chr13;chr13;chr13;chr13;chr13;chr13;chr13;chr13;chr13;chr13;chr13;chr13;chr13;chr13;chr13;chr13;chr13;chr13;chr13;chr13;chr13;chr13;chr13;chr13;chr13;chr13;chr13;chr13;chr13;chr13;chr13;chr13;chr13;chr13;chr13;chr13;chr13;chr13;chr13;chr13;chr13;chr13;chr13;chr13;chr13;chr13;chr13;chr13;chr13;chr13;chr13;chr13;chr13;chr13;chr13;chr13;chr13;chr13;chr13;chr13;chr13;chr13;chr13;chr13;chr13;chr13;chr13;chr13;chr13;chr13;chr13;chr13;chr13;chr13;chr13;chr13;chr13;chr13;chr13;chr13;chr13;chr13;chr13;chr13;chr13;chr13;chr13;chr13;chr13;chr13;chr13;chr13;chr13;chr13;chr13;chr13;chr13;chr13;chr13;chr13;chr13;chr13;chr13;chr13	95024105;95024105;95024105;95024455;95024455;95024455;95024455;95024455;95027618;95027618;95027618;95027618;95027618;95027618;95027618;95027618;95030313;95030313;95030313;95030313;95030313;95030313;95030313;95030313;95032830;95032830;95032830;95032830;95032830;95032830;95032830;95032830;95034169;95034169;95034169;95034169;95034169;95034169;95034169;95034169;95041865;95041865;95041865;95041865;95041865;95041865;95041865;95041865;95042900;95042900;95042900;95042900;95042900;95042900;95042900;95042900;95043427;95043427;95043427;95043427;95043427;95043427;95043427;95043427;95046322;95046322;95046322;95046322;95046322;95046322;95046322;95046322;95047737;95047737;95047737;95047737;95047737;95047737;95047737;95047737;95049926;95049926;95049926;95049926;95049926;95049926;95049926;95049926;95052888;95052888;95052888;95052888;95052888;95052888;95052888;95052888;95083114;95083114;95083114;95083114;95085173;95085173;95085173;95085173;95086728;95086728;95086728;95086728;95086728;95090278;95090278;95090278;95090278;95090278;95090278;95090278;95090278;95095636;95095636;95095636;95095636;95095636;95095636;95095636;95095636;95100889;95100889;95100889;95100889;95100889;95100889;95100889;95100889;95104653;95104653;95104653;95104653;95104653;95104653;95104653;95104653;95107655;95107655;95107655;95107655;95107655;95107655;95107655;95107655;95123264;95123264;95123264;95123264;95123264;95123264;95123264;95123264;95222475;95222475;95222475;95250134;95250134;95250134;95250134;95250134	95026229;95026229;95026229;95026229;95026229;95026229;95026229;95026229;95027747;95027747;95027747;95027747;95027747;95027747;95027747;95027747;95030480;95030480;95030480;95030480;95030480;95030480;95030480;95030480;95032950;95032950;95032950;95032950;95032950;95032950;95032950;95032950;95034386;95034386;95034386;95034386;95034386;95034386;95034386;95034386;95042063;95042063;95042063;95042063;95042063;95042063;95042063;95042063;95043035;95043035;95043035;95043035;95043035;95043035;95043035;95043035;95043472;95043472;95043472;95043472;95043472;95043472;95043472;95043472;95046486;95046486;95046486;95046486;95046486;95046486;95046486;95046486;95047813;95047813;95047813;95047813;95047813;95047813;95047813;95047813;95050003;95050003;95050003;95050003;95050003;95050003;95050003;95050003;95052930;95052930;95052930;95052930;95052930;95052930;95052930;95052930;95083174;95083174;95083174;95083174;95085261;95085261;95085261;95085261;95086868;95086868;95086868;95086868;95086868;95090356;95090356;95090356;95090356;95090356;95090356;95090356;95090356;95095724;95095724;95095724;95095724;95095724;95095724;95095724;95095724;95100946;95100946;95100946;95100946;95100946;95100946;95100946;95100946;95104712;95104712;95104712;95104712;95104712;95104712;95104712;95104712;95107845;95107845;95107845;95107845;95107845;95107845;95107845;95107845;95123323;95123320;95123323;95123320;95123323;95123320;95123323;95123320;95223092;95223092;95223050;95250289;95250289;95250289;95250304;95250336	-;-;-;-;-;-;-;-;-;-;-;-;-;-;-;-;-;-;-;-;-;-;-;-;-;-;-;-;-;-;-;-;-;-;-;-;-;-;-;-;-;-;-;-;-;-;-;-;-;-;-;-;-;-;-;-;-;-;-;-;-;-;-;-;-;-;-;-;-;-;-;-;-;-;-;-;-;-;-;-;-;-;-;-;-;-;-;-;-;-;-;-;-;-;-;-;-;-;-;-;-;-;-;-;-;-;-;-;-;-;-;-;-;-;-;-;-;-;-;-;-;-;-;-;-;-;-;-;-;-;-;-;-;-;-;-;-;-;-;-;-;-;-;-;-;-;-;-;-;-;-;-;-;-;-;-;-;-;-;-;-;-;-;-;-	5155	85	chr13;chr13;chr13;chr13;chr13;chr13;chr13;chr13;chr13;chr13;chr13;chr13;chr13;chr13;chr13;chr13;chr13;chr13;chr13;chr13;chr13;chr13;chr13;chr13;chr13;chr13;chr13;chr13;chr13;chr13;chr13;chr13;chr13;chr13;chr13;chr13;chr13;chr13;chr13;chr13;chr13;chr13;chr13;chr13;chr13;chr13;chr13;chr13;chr13;chr13;chr13;chr13;chr13;chr13;chr13;chr13;chr13;chr13;chr13;chr13;chr13;chr13;chr13;chr13;chr13;chr13;chr13;chr13;chr13;chr13;chr13;chr13;chr13;chr13;chr13;chr13;chr13;chr13;chr13;chr13;chr13;chr13;chr13;chr13;chr13;chr13;chr13;chr13;chr13;chr13;chr13;chr13;chr13;chr13;chr13;chr13;chr13;chr13;chr13;chr13;chr13;chr13;chr13;chr13;chr13;chr13;chr13;chr13;chr13;chr13;chr13;chr13;chr13;chr13;chr13;chr13;chr13;chr13;chr13;chr13;chr13;chr13;chr13;chr13;chr13;chr13;chr13;chr13;chr13;chr13;chr13;chr13;chr13;chr13;chr13;chr13;chr13;chr13;chr13;chr13;chr13;chr13;chr13;chr13;chr13;chr13;chr13;chr13;chr13;chr13;chr13;chr13;chr13;chr13;chr13;chr13;chr13;chr13;chr13;chr13;chr13;chr13;chr13;chr13;chr13	95024105;95024105;95024105;95024455;95024455;95024455;95024455;95024455;95027618;95027618;95027618;95027618;95027618;95027618;95027618;95027618;95030313;95030313;95030313;95030313;95030313;95030313;95030313;95030313;95032830;95032830;95032830;95032830;95032830;95032830;95032830;95032830;95034169;95034169;95034169;95034169;95034169;95034169;95034169;95034169;95041865;95041865;95041865;95041865;95041865;95041865;95041865;95041865;95042900;95042900;95042900;95042900;95042900;95042900;95042900;95042900;95043427;95043427;95043427;95043427;95043427;95043427;95043427;95043427;95046322;95046322;95046322;95046322;95046322;95046322;95046322;95046322;95047737;95047737;95047737;95047737;95047737;95047737;95047737;95047737;95049926;95049926;95049926;95049926;95049926;95049926;95049926;95049926;95052888;95052888;95052888;95052888;95052888;95052888;95052888;95052888;95083114;95083114;95083114;95083114;95085173;95085173;95085173;95085173;95086728;95086728;95086728;95086728;95086728;95090278;95090278;95090278;95090278;95090278;95090278;95090278;95090278;95095636;95095636;95095636;95095636;95095636;95095636;95095636;95095636;95100889;95100889;95100889;95100889;95100889;95100889;95100889;95100889;95104653;95104653;95104653;95104653;95104653;95104653;95104653;95104653;95107655;95107655;95107655;95107655;95107655;95107655;95107655;95107655;95123264;95123264;95123264;95123264;95123264;95123264;95123264;95123264;95222475;95222475;95222475;95250134;95250134;95250134;95250134;95250134	95026229;95026229;95026229;95026229;95026229;95026229;95026229;95026229;95027747;95027747;95027747;95027747;95027747;95027747;95027747;95027747;95030480;95030480;95030480;95030480;95030480;95030480;95030480;95030480;95032950;95032950;95032950;95032950;95032950;95032950;95032950;95032950;95034386;95034386;95034386;95034386;95034386;95034386;95034386;95034386;95042063;95042063;95042063;95042063;95042063;95042063;95042063;95042063;95043035;95043035;95043035;95043035;95043035;95043035;95043035;95043035;95043472;95043472;95043472;95043472;95043472;95043472;95043472;95043472;95046486;95046486;95046486;95046486;95046486;95046486;95046486;95046486;95047813;95047813;95047813;95047813;95047813;95047813;95047813;95047813;95050003;95050003;95050003;95050003;95050003;95050003;95050003;95050003;95052930;95052930;95052930;95052930;95052930;95052930;95052930;95052930;95083174;95083174;95083174;95083174;95085261;95085261;95085261;95085261;95086868;95086868;95086868;95086868;95086868;95090356;95090356;95090356;95090356;95090356;95090356;95090356;95090356;95095724;95095724;95095724;95095724;95095724;95095724;95095724;95095724;95100946;95100946;95100946;95100946;95100946;95100946;95100946;95100946;95104712;95104712;95104712;95104712;95104712;95104712;95104712;95104712;95107845;95107845;95107845;95107845;95107845;95107845;95107845;95107845;95123323;95123320;95123323;95123320;95123323;95123320;95123323;95123320;95223092;95223092;95223050;95250289;95250289;95250289;95250304;95250336	-;-;-;-;-;-;-;-;-;-;-;-;-;-;-;-;-;-;-;-;-;-;-;-;-;-;-;-;-;-;-;-;-;-;-;-;-;-;-;-;-;-;-;-;-;-;-;-;-;-;-;-;-;-;-;-;-;-;-;-;-;-;-;-;-;-;-;-;-;-;-;-;-;-;-;-;-;-;-;-;-;-;-;-;-;-;-;-;-;-;-;-;-;-;-;-;-;-;-;-;-;-;-;-;-;-;-;-;-;-;-;-;-;-;-;-;-;-;-;-;-;-;-;-;-;-;-;-;-;-;-;-;-;-;-;-;-;-;-;-;-;-;-;-;-;-;-;-;-;-;-;-;-;-;-;-;-;-;-;-;-;-;-;-;-	5155	116	chr13;chr13;chr13;chr13;chr13;chr13;chr13;chr13;chr13;chr13;chr13;chr13;chr13;chr13;chr13;chr13;chr13;chr13;chr13;chr13;chr13;chr13;chr13;chr13;chr13;chr13;chr13;chr13;chr13;chr13;chr13;chr13;chr13;chr13;chr13;chr13;chr13;chr13;chr13;chr13;chr13;chr13;chr13;chr13;chr13;chr13;chr13;chr13;chr13;chr13;chr13;chr13;chr13;chr13;chr13;chr13;chr13;chr13;chr13;chr13;chr13;chr13;chr13;chr13;chr13;chr13;chr13;chr13;chr13;chr13;chr13;chr13;chr13;chr13;chr13;chr13;chr13;chr13;chr13;chr13;chr13;chr13;chr13;chr13;chr13;chr13;chr13;chr13;chr13;chr13;chr13;chr13;chr13;chr13;chr13;chr13;chr13;chr13;chr13;chr13;chr13;chr13;chr13;chr13;chr13;chr13;chr13;chr13;chr13;chr13;chr13;chr13;chr13;chr13;chr13;chr13;chr13;chr13;chr13;chr13;chr13;chr13;chr13;chr13;chr13;chr13;chr13;chr13;chr13;chr13;chr13;chr13;chr13;chr13;chr13;chr13;chr13;chr13;chr13;chr13;chr13;chr13;chr13;chr13;chr13;chr13;chr13;chr13;chr13;chr13;chr13;chr13;chr13;chr13;chr13;chr13;chr13;chr13;chr13;chr13;chr13;chr13;chr13;chr13;chr13	95024105;95024105;95024105;95024455;95024455;95024455;95024455;95024455;95027618;95027618;95027618;95027618;95027618;95027618;95027618;95027618;95030313;95030313;95030313;95030313;95030313;95030313;95030313;95030313;95032830;95032830;95032830;95032830;95032830;95032830;95032830;95032830;95034169;95034169;95034169;95034169;95034169;95034169;95034169;95034169;95041865;95041865;95041865;95041865;95041865;95041865;95041865;95041865;95042900;95042900;95042900;95042900;95042900;95042900;95042900;95042900;95043427;95043427;95043427;95043427;95043427;95043427;95043427;95043427;95046322;95046322;95046322;95046322;95046322;95046322;95046322;95046322;95047737;95047737;95047737;95047737;95047737;95047737;95047737;95047737;95049926;95049926;95049926;95049926;95049926;95049926;95049926;95049926;95052888;95052888;95052888;95052888;95052888;95052888;95052888;95052888;95083114;95083114;95083114;95083114;95085173;95085173;95085173;95085173;95086728;95086728;95086728;95086728;95086728;95090278;95090278;95090278;95090278;95090278;95090278;95090278;95090278;95095636;95095636;95095636;95095636;95095636;95095636;95095636;95095636;95100889;95100889;95100889;95100889;95100889;95100889;95100889;95100889;95104653;95104653;95104653;95104653;95104653;95104653;95104653;95104653;95107655;95107655;95107655;95107655;95107655;95107655;95107655;95107655;95123264;95123264;95123264;95123264;95123264;95123264;95123264;95123264;95222475;95222475;95222475;95250134;95250134;95250134;95250134;95250134	95026229;95026229;95026229;95026229;95026229;95026229;95026229;95026229;95027747;95027747;95027747;95027747;95027747;95027747;95027747;95027747;95030480;95030480;95030480;95030480;95030480;95030480;95030480;95030480;95032950;95032950;95032950;95032950;95032950;95032950;95032950;95032950;95034386;95034386;95034386;95034386;95034386;95034386;95034386;95034386;95042063;95042063;95042063;95042063;95042063;95042063;95042063;95042063;95043035;95043035;95043035;95043035;95043035;95043035;95043035;95043035;95043472;95043472;95043472;95043472;95043472;95043472;95043472;95043472;95046486;95046486;95046486;95046486;95046486;95046486;95046486;95046486;95047813;95047813;95047813;95047813;95047813;95047813;95047813;95047813;95050003;95050003;95050003;95050003;95050003;95050003;95050003;95050003;95052930;95052930;95052930;95052930;95052930;95052930;95052930;95052930;95083174;95083174;95083174;95083174;95085261;95085261;95085261;95085261;95086868;95086868;95086868;95086868;95086868;95090356;95090356;95090356;95090356;95090356;95090356;95090356;95090356;95095724;95095724;95095724;95095724;95095724;95095724;95095724;95095724;95100946;95100946;95100946;95100946;95100946;95100946;95100946;95100946;95104712;95104712;95104712;95104712;95104712;95104712;95104712;95104712;95107845;95107845;95107845;95107845;95107845;95107845;95107845;95107845;95123323;95123320;95123323;95123320;95123323;95123320;95123323;95123320;95223092;95223092;95223050;95250289;95250289;95250289;95250304;95250336	-;-;-;-;-;-;-;-;-;-;-;-;-;-;-;-;-;-;-;-;-;-;-;-;-;-;-;-;-;-;-;-;-;-;-;-;-;-;-;-;-;-;-;-;-;-;-;-;-;-;-;-;-;-;-;-;-;-;-;-;-;-;-;-;-;-;-;-;-;-;-;-;-;-;-;-;-;-;-;-;-;-;-;-;-;-;-;-;-;-;-;-;-;-;-;-;-;-;-;-;-;-;-;-;-;-;-;-;-;-;-;-;-;-;-;-;-;-;-;-;-;-;-;-;-;-;-;-;-;-;-;-;-;-;-;-;-;-;-;-;-;-;-;-;-;-;-;-;-;-;-;-;-;-;-;-;-;-;-;-;-;-;-;-;-	5155	70	chr13;chr13;chr13;chr13;chr13;chr13;chr13;chr13;chr13;chr13;chr13;chr13;chr13;chr13;chr13;chr13;chr13;chr13;chr13;chr13;chr13;chr13;chr13;chr13;chr13;chr13;chr13;chr13;chr13;chr13;chr13;chr13;chr13;chr13;chr13;chr13;chr13;chr13;chr13;chr13;chr13;chr13;chr13;chr13;chr13;chr13;chr13;chr13;chr13;chr13;chr13;chr13;chr13;chr13;chr13;chr13;chr13;chr13;chr13;chr13;chr13;chr13;chr13;chr13;chr13;chr13;chr13;chr13;chr13;chr13;chr13;chr13;chr13;chr13;chr13;chr13;chr13;chr13;chr13;chr13;chr13;chr13;chr13;chr13;chr13;chr13;chr13;chr13;chr13;chr13;chr13;chr13;chr13;chr13;chr13;chr13;chr13;chr13;chr13;chr13;chr13;chr13;chr13;chr13;chr13;chr13;chr13;chr13;chr13;chr13;chr13;chr13;chr13;chr13;chr13;chr13;chr13;chr13;chr13;chr13;chr13;chr13;chr13;chr13;chr13;chr13;chr13;chr13;chr13;chr13;chr13;chr13;chr13;chr13;chr13;chr13;chr13;chr13;chr13;chr13;chr13;chr13;chr13;chr13;chr13;chr13;chr13;chr13;chr13;chr13;chr13;chr13;chr13;chr13;chr13;chr13;chr13;chr13;chr13;chr13;chr13;chr13;chr13;chr13;chr13	95024105;95024105;95024105;95024455;95024455;95024455;95024455;95024455;95027618;95027618;95027618;95027618;95027618;95027618;95027618;95027618;95030313;95030313;95030313;95030313;95030313;95030313;95030313;95030313;95032830;95032830;95032830;95032830;95032830;95032830;95032830;95032830;95034169;95034169;95034169;95034169;95034169;95034169;95034169;95034169;95041865;95041865;95041865;95041865;95041865;95041865;95041865;95041865;95042900;95042900;95042900;95042900;95042900;95042900;95042900;95042900;95043427;95043427;95043427;95043427;95043427;95043427;95043427;95043427;95046322;95046322;95046322;95046322;95046322;95046322;95046322;95046322;95047737;95047737;95047737;95047737;95047737;95047737;95047737;95047737;95049926;95049926;95049926;95049926;95049926;95049926;95049926;95049926;95052888;95052888;95052888;95052888;95052888;95052888;95052888;95052888;95083114;95083114;95083114;95083114;95085173;95085173;95085173;95085173;95086728;95086728;95086728;95086728;95086728;95090278;95090278;95090278;95090278;95090278;95090278;95090278;95090278;95095636;95095636;95095636;95095636;95095636;95095636;95095636;95095636;95100889;95100889;95100889;95100889;95100889;95100889;95100889;95100889;95104653;95104653;95104653;95104653;95104653;95104653;95104653;95104653;95107655;95107655;95107655;95107655;95107655;95107655;95107655;95107655;95123264;95123264;95123264;95123264;95123264;95123264;95123264;95123264;95222475;95222475;95222475;95250134;95250134;95250134;95250134;95250134	95026229;95026229;95026229;95026229;95026229;95026229;95026229;95026229;95027747;95027747;95027747;95027747;95027747;95027747;95027747;95027747;95030480;95030480;95030480;95030480;95030480;95030480;95030480;95030480;95032950;95032950;95032950;95032950;95032950;95032950;95032950;95032950;95034386;95034386;95034386;95034386;95034386;95034386;95034386;95034386;95042063;95042063;95042063;95042063;95042063;95042063;95042063;95042063;95043035;95043035;95043035;95043035;95043035;95043035;95043035;95043035;95043472;95043472;95043472;95043472;95043472;95043472;95043472;95043472;95046486;95046486;95046486;95046486;95046486;95046486;95046486;95046486;95047813;95047813;95047813;95047813;95047813;95047813;95047813;95047813;95050003;95050003;95050003;95050003;95050003;95050003;95050003;95050003;95052930;95052930;95052930;95052930;95052930;95052930;95052930;95052930;95083174;95083174;95083174;95083174;95085261;95085261;95085261;95085261;95086868;95086868;95086868;95086868;95086868;95090356;95090356;95090356;95090356;95090356;95090356;95090356;95090356;95095724;95095724;95095724;95095724;95095724;95095724;95095724;95095724;95100946;95100946;95100946;95100946;95100946;95100946;95100946;95100946;95104712;95104712;95104712;95104712;95104712;95104712;95104712;95104712;95107845;95107845;95107845;95107845;95107845;95107845;95107845;95107845;95123323;95123320;95123323;95123320;95123323;95123320;95123323;95123320;95223092;95223092;95223050;95250289;95250289;95250289;95250304;95250336	-;-;-;-;-;-;-;-;-;-;-;-;-;-;-;-;-;-;-;-;-;-;-;-;-;-;-;-;-;-;-;-;-;-;-;-;-;-;-;-;-;-;-;-;-;-;-;-;-;-;-;-;-;-;-;-;-;-;-;-;-;-;-;-;-;-;-;-;-;-;-;-;-;-;-;-;-;-;-;-;-;-;-;-;-;-;-;-;-;-;-;-;-;-;-;-;-;-;-;-;-;-;-;-;-;-;-;-;-;-;-;-;-;-;-;-;-;-;-;-;-;-;-;-;-;-;-;-;-;-;-;-;-;-;-;-;-;-;-;-;-;-;-;-;-;-;-;-;-;-;-;-;-;-;-;-;-;-;-;-;-;-;-;-;-	5155	63
Gzma	chr13;chr13;chr13;chr13;chr13	113093824;113095751;113096203;113098241;113100882	113094050;113096020;113096341;113098385;113100981	-;-;-;-;-	881	0	chr13;chr13;chr13;chr13;chr13	113093824;113095751;113096203;113098241;113100882	113094050;113096020;113096341;113098385;113100981	-;-;-;-;-	881	0	chr13;chr13;chr13;chr13;chr13	113093824;113095751;113096203;113098241;113100882	113094050;113096020;113096341;113098385;113100981	-;-;-;-;-	881	0	chr13;chr13;chr13;chr13;chr13	113093824;113095751;113096203;113098241;113100882	113094050;113096020;113096341;113098385;113100981	-;-;-;-;-	881	0	chr13;chr13;chr13;chr13;chr13	113093824;113095751;113096203;113098241;113100882	113094050;113096020;113096341;113098385;113100981	-;-;-;-;-	881	0	chr13;chr13;chr13;chr13;chr13	113093824;113095751;113096203;113098241;113100882	113094050;113096020;113096341;113098385;113100981	-;-;-;-;-	881	0	chr13;chr13;chr13;chr13;chr13	113093824;113095751;113096203;113098241;113100882	113094050;113096020;113096341;113098385;113100981	-;-;-;-;-	881	0	chr13;chr13;chr13;chr13;chr13	113093824;113095751;113096203;113098241;113100882	113094050;113096020;113096341;113098385;113100981	-;-;-;-;-	881	0	chr13;chr13;chr13;chr13;chr13	113093824;113095751;113096203;113098241;113100882	113094050;113096020;113096341;113098385;113100981	-;-;-;-;-	881	0	chr13;chr13;chr13;chr13;chr13	113093824;113095751;113096203;113098241;113100882	113094050;113096020;113096341;113098385;113100981	-;-;-;-;-	881	0	chr13;chr13;chr13;chr13;chr13	113093824;113095751;113096203;113098241;113100882	113094050;113096020;113096341;113098385;113100981	-;-;-;-;-	881	0	chr13;chr13;chr13;chr13;chr13	113093824;113095751;113096203;113098241;113100882	113094050;113096020;113096341;113098385;113100981	-;-;-;-;-	881	0	chr13;chr13;chr13;chr13;chr13	113093824;113095751;113096203;113098241;113100882	113094050;113096020;113096341;113098385;113100981	-;-;-;-;-	881	0	chr13;chr13;chr13;chr13;chr13	113093824;113095751;113096203;113098241;113100882	113094050;113096020;113096341;113098385;113100981	-;-;-;-;-	881	0	chr13;chr13;chr13;chr13;chr13	113093824;113095751;113096203;113098241;113100882	113094050;113096020;113096341;113098385;113100981	-;-;-;-;-	881	1	chr13;chr13;chr13;chr13;chr13	113093824;113095751;113096203;113098241;113100882	113094050;113096020;113096341;113098385;113100981	-;-;-;-;-	881	0	chr13;chr13;chr13;chr13;chr13	113093824;113095751;113096203;113098241;113100882	113094050;113096020;113096341;113098385;113100981	-;-;-;-;-	881	0	chr13;chr13;chr13;chr13;chr13	113093824;113095751;113096203;113098241;113100882	113094050;113096020;113096341;113098385;113100981	-;-;-;-;-	881	0	chr13;chr13;chr13;chr13;chr13	113093824;113095751;113096203;113098241;113100882	113094050;113096020;113096341;113098385;113100981	-;-;-;-;-	881	0	chr13;chr13;chr13;chr13;chr13	113093824;113095751;113096203;113098241;113100882	113094050;113096020;113096341;113098385;113100981	-;-;-;-;-	881	0	chr13;chr13;chr13;chr13;chr13	113093824;113095751;113096203;113098241;113100882	113094050;113096020;113096341;113098385;113100981	-;-;-;-;-	881	0	chr13;chr13;chr13;chr13;chr13	113093824;113095751;113096203;113098241;113100882	113094050;113096020;113096341;113098385;113100981	-;-;-;-;-	881	0	chr13;chr13;chr13;chr13;chr13	113093824;113095751;113096203;113098241;113100882	113094050;113096020;113096341;113098385;113100981	-;-;-;-;-	881	0	chr13;chr13;chr13;chr13;chr13	113093824;113095751;113096203;113098241;113100882	113094050;113096020;113096341;113098385;113100981	-;-;-;-;-	881	0	chr13;chr13;chr13;chr13;chr13	113093824;113095751;113096203;113098241;113100882	113094050;113096020;113096341;113098385;113100981	-;-;-;-;-	881	0	chr13;chr13;chr13;chr13;chr13	113093824;113095751;113096203;113098241;113100882	113094050;113096020;113096341;113098385;113100981	-;-;-;-;-	881	0
Gypa	chr8;chr8;chr8;chr8;chr8;chr8;chr8;chr8	80494045;80496303;80496712;80500924;80503060;80504786;80506695;80509445	80494087;80496383;80496795;80501007;80503098;80504871;80506763;80510785	+;+;+;+;+;+;+;+	1827	0	chr8;chr8;chr8;chr8;chr8;chr8;chr8;chr8	80494045;80496303;80496712;80500924;80503060;80504786;80506695;80509445	80494087;80496383;80496795;80501007;80503098;80504871;80506763;80510785	+;+;+;+;+;+;+;+	1827	0	chr8;chr8;chr8;chr8;chr8;chr8;chr8;chr8	80494045;80496303;80496712;80500924;80503060;80504786;80506695;80509445	80494087;80496383;80496795;80501007;80503098;80504871;80506763;80510785	+;+;+;+;+;+;+;+	1827	4	chr8;chr8;chr8;chr8;chr8;chr8;chr8;chr8	80494045;80496303;80496712;80500924;80503060;80504786;80506695;80509445	80494087;80496383;80496795;80501007;80503098;80504871;80506763;80510785	+;+;+;+;+;+;+;+	1827	1	chr8;chr8;chr8;chr8;chr8;chr8;chr8;chr8	80494045;80496303;80496712;80500924;80503060;80504786;80506695;80509445	80494087;80496383;80496795;80501007;80503098;80504871;80506763;80510785	+;+;+;+;+;+;+;+	1827	2	chr8;chr8;chr8;chr8;chr8;chr8;chr8;chr8	80494045;80496303;80496712;80500924;80503060;80504786;80506695;80509445	80494087;80496383;80496795;80501007;80503098;80504871;80506763;80510785	+;+;+;+;+;+;+;+	1827	0	chr8;chr8;chr8;chr8;chr8;chr8;chr8;chr8	80494045;80496303;80496712;80500924;80503060;80504786;80506695;80509445	80494087;80496383;80496795;80501007;80503098;80504871;80506763;80510785	+;+;+;+;+;+;+;+	1827	1	chr8;chr8;chr8;chr8;chr8;chr8;chr8;chr8	80494045;80496303;80496712;80500924;80503060;80504786;80506695;80509445	80494087;80496383;80496795;80501007;80503098;80504871;80506763;80510785	+;+;+;+;+;+;+;+	1827	3	chr8;chr8;chr8;chr8;chr8;chr8;chr8;chr8	80494045;80496303;80496712;80500924;80503060;80504786;80506695;80509445	80494087;80496383;80496795;80501007;80503098;80504871;80506763;80510785	+;+;+;+;+;+;+;+	1827	0	chr8;chr8;chr8;chr8;chr8;chr8;chr8;chr8	80494045;80496303;80496712;80500924;80503060;80504786;80506695;80509445	80494087;80496383;80496795;80501007;80503098;80504871;80506763;80510785	+;+;+;+;+;+;+;+	1827	2	chr8;chr8;chr8;chr8;chr8;chr8;chr8;chr8	80494045;80496303;80496712;80500924;80503060;80504786;80506695;80509445	80494087;80496383;80496795;80501007;80503098;80504871;80506763;80510785	+;+;+;+;+;+;+;+	1827	4	chr8;chr8;chr8;chr8;chr8;chr8;chr8;chr8	80494045;80496303;80496712;80500924;80503060;80504786;80506695;80509445	80494087;80496383;80496795;80501007;80503098;80504871;80506763;80510785	+;+;+;+;+;+;+;+	1827	2	chr8;chr8;chr8;chr8;chr8;chr8;chr8;chr8	80494045;80496303;80496712;80500924;80503060;80504786;80506695;80509445	80494087;80496383;80496795;80501007;80503098;80504871;80506763;80510785	+;+;+;+;+;+;+;+	1827	2	chr8;chr8;chr8;chr8;chr8;chr8;chr8;chr8	80494045;80496303;80496712;80500924;80503060;80504786;80506695;80509445	80494087;80496383;80496795;80501007;80503098;80504871;80506763;80510785	+;+;+;+;+;+;+;+	1827	0	chr8;chr8;chr8;chr8;chr8;chr8;chr8;chr8	80494045;80496303;80496712;80500924;80503060;80504786;80506695;80509445	80494087;80496383;80496795;80501007;80503098;80504871;80506763;80510785	+;+;+;+;+;+;+;+	1827	16	chr8;chr8;chr8;chr8;chr8;chr8;chr8;chr8	80494045;80496303;80496712;80500924;80503060;80504786;80506695;80509445	80494087;80496383;80496795;80501007;80503098;80504871;80506763;80510785	+;+;+;+;+;+;+;+	1827	2	chr8;chr8;chr8;chr8;chr8;chr8;chr8;chr8	80494045;80496303;80496712;80500924;80503060;80504786;80506695;80509445	80494087;80496383;80496795;80501007;80503098;80504871;80506763;80510785	+;+;+;+;+;+;+;+	1827	12	chr8;chr8;chr8;chr8;chr8;chr8;chr8;chr8	80494045;80496303;80496712;80500924;80503060;80504786;80506695;80509445	80494087;80496383;80496795;80501007;80503098;80504871;80506763;80510785	+;+;+;+;+;+;+;+	1827	14	chr8;chr8;chr8;chr8;chr8;chr8;chr8;chr8	80494045;80496303;80496712;80500924;80503060;80504786;80506695;80509445	80494087;80496383;80496795;80501007;80503098;80504871;80506763;80510785	+;+;+;+;+;+;+;+	1827	7	chr8;chr8;chr8;chr8;chr8;chr8;chr8;chr8	80494045;80496303;80496712;80500924;80503060;80504786;80506695;80509445	80494087;80496383;80496795;80501007;80503098;80504871;80506763;80510785	+;+;+;+;+;+;+;+	1827	5	chr8;chr8;chr8;chr8;chr8;chr8;chr8;chr8	80494045;80496303;80496712;80500924;80503060;80504786;80506695;80509445	80494087;80496383;80496795;80501007;80503098;80504871;80506763;80510785	+;+;+;+;+;+;+;+	1827	25	chr8;chr8;chr8;chr8;chr8;chr8;chr8;chr8	80494045;80496303;80496712;80500924;80503060;80504786;80506695;80509445	80494087;80496383;80496795;80501007;80503098;80504871;80506763;80510785	+;+;+;+;+;+;+;+	1827	9	chr8;chr8;chr8;chr8;chr8;chr8;chr8;chr8	80494045;80496303;80496712;80500924;80503060;80504786;80506695;80509445	80494087;80496383;80496795;80501007;80503098;80504871;80506763;80510785	+;+;+;+;+;+;+;+	1827	27	chr8;chr8;chr8;chr8;chr8;chr8;chr8;chr8	80494045;80496303;80496712;80500924;80503060;80504786;80506695;80509445	80494087;80496383;80496795;80501007;80503098;80504871;80506763;80510785	+;+;+;+;+;+;+;+	1827	21	chr8;chr8;chr8;chr8;chr8;chr8;chr8;chr8	80494045;80496303;80496712;80500924;80503060;80504786;80506695;80509445	80494087;80496383;80496795;80501007;80503098;80504871;80506763;80510785	+;+;+;+;+;+;+;+	1827	0	chr8;chr8;chr8;chr8;chr8;chr8;chr8;chr8	80494045;80496303;80496712;80500924;80503060;80504786;80506695;80509445	80494087;80496383;80496795;80501007;80503098;80504871;80506763;80510785	+;+;+;+;+;+;+;+	1827	1
Tln1	chr4;chr4;chr4;chr4;chr4;chr4;chr4;chr4;chr4;chr4;chr4;chr4;chr4;chr4;chr4;chr4;chr4;chr4;chr4;chr4;chr4;chr4;chr4;chr4;chr4;chr4;chr4;chr4;chr4;chr4;chr4;chr4;chr4;chr4;chr4;chr4;chr4;chr4;chr4;chr4;chr4;chr4;chr4;chr4;chr4;chr4;chr4;chr4;chr4;chr4;chr4;chr4;chr4;chr4;chr4;chr4;chr4	43531513;43532192;43532830;43533126;43533304;43533554;43533863;43534390;43534580;43535520;43535738;43535953;43536244;43536524;43537788;43537986;43538190;43538432;43538678;43539091;43539366;43539637;43539976;43540530;43542481;43542702;43542875;43543144;43543436;43543817;43544280;43544576;43544841;43545094;43545407;43545606;43545860;43546750;43547502;43547979;43549086;43549321;43549723;43549938;43550198;43550962;43551186;43552986;43553446;43554278;43555047;43555269;43555602;43555855;43556289;43556621;43562130	43532085;43532320;43533012;43533188;43533429;43533678;43533968;43534497;43534765;43535636;43535863;43536136;43536410;43536670;43537907;43538087;43538339;43538602;43538779;43539223;43539547;43539777;43540137;43540673;43542603;43542791;43542968;43543283;43543633;43543936;43544488;43544678;43544969;43545228;43545520;43545722;43545988;43546916;43547796;43548146;43549184;43549529;43549831;43550051;43550378;43551038;43551287;43553141;43553550;43554338;43555174;43555411;43555754;43555984;43556386;43556783;43562583	-;-;-;-;-;-;-;-;-;-;-;-;-;-;-;-;-;-;-;-;-;-;-;-;-;-;-;-;-;-;-;-;-;-;-;-;-;-;-;-;-;-;-;-;-;-;-;-;-;-;-;-;-;-;-;-;-	8560	6842	chr4;chr4;chr4;chr4;chr4;chr4;chr4;chr4;chr4;chr4;chr4;chr4;chr4;chr4;chr4;chr4;chr4;chr4;chr4;chr4;chr4;chr4;chr4;chr4;chr4;chr4;chr4;chr4;chr4;chr4;chr4;chr4;chr4;chr4;chr4;chr4;chr4;chr4;chr4;chr4;chr4;chr4;chr4;chr4;chr4;chr4;chr4;chr4;chr4;chr4;chr4;chr4;chr4;chr4;chr4;chr4;chr4	43531513;43532192;43532830;43533126;43533304;43533554;43533863;43534390;43534580;43535520;43535738;43535953;43536244;43536524;43537788;43537986;43538190;43538432;43538678;43539091;43539366;43539637;43539976;43540530;43542481;43542702;43542875;43543144;43543436;43543817;43544280;43544576;43544841;43545094;43545407;43545606;43545860;43546750;43547502;43547979;43549086;43549321;43549723;43549938;43550198;43550962;43551186;43552986;43553446;43554278;43555047;43555269;43555602;43555855;43556289;43556621;43562130	43532085;43532320;43533012;43533188;43533429;43533678;43533968;43534497;43534765;43535636;43535863;43536136;43536410;43536670;43537907;43538087;43538339;43538602;43538779;43539223;43539547;43539777;43540137;43540673;43542603;43542791;43542968;43543283;43543633;43543936;43544488;43544678;43544969;43545228;43545520;43545722;43545988;43546916;43547796;43548146;43549184;43549529;43549831;43550051;43550378;43551038;43551287;43553141;43553550;43554338;43555174;43555411;43555754;43555984;43556386;43556783;43562583	-;-;-;-;-;-;-;-;-;-;-;-;-;-;-;-;-;-;-;-;-;-;-;-;-;-;-;-;-;-;-;-;-;-;-;-;-;-;-;-;-;-;-;-;-;-;-;-;-;-;-;-;-;-;-;-;-	8560	6511	chr4;chr4;chr4;chr4;chr4;chr4;chr4;chr4;chr4;chr4;chr4;chr4;chr4;chr4;chr4;chr4;chr4;chr4;chr4;chr4;chr4;chr4;chr4;chr4;chr4;chr4;chr4;chr4;chr4;chr4;chr4;chr4;chr4;chr4;chr4;chr4;chr4;chr4;chr4;chr4;chr4;chr4;chr4;chr4;chr4;chr4;chr4;chr4;chr4;chr4;chr4;chr4;chr4;chr4;chr4;chr4;chr4	43531513;43532192;43532830;43533126;43533304;43533554;43533863;43534390;43534580;43535520;43535738;43535953;43536244;43536524;43537788;43537986;43538190;43538432;43538678;43539091;43539366;43539637;43539976;43540530;43542481;43542702;43542875;43543144;43543436;43543817;43544280;43544576;43544841;43545094;43545407;43545606;43545860;43546750;43547502;43547979;43549086;43549321;43549723;43549938;43550198;43550962;43551186;43552986;43553446;43554278;43555047;43555269;43555602;43555855;43556289;43556621;43562130	43532085;43532320;43533012;43533188;43533429;43533678;43533968;43534497;43534765;43535636;43535863;43536136;43536410;43536670;43537907;43538087;43538339;43538602;43538779;43539223;43539547;43539777;43540137;43540673;43542603;43542791;43542968;43543283;43543633;43543936;43544488;43544678;43544969;43545228;43545520;43545722;43545988;43546916;43547796;43548146;43549184;43549529;43549831;43550051;43550378;43551038;43551287;43553141;43553550;43554338;43555174;43555411;43555754;43555984;43556386;43556783;43562583	-;-;-;-;-;-;-;-;-;-;-;-;-;-;-;-;-;-;-;-;-;-;-;-;-;-;-;-;-;-;-;-;-;-;-;-;-;-;-;-;-;-;-;-;-;-;-;-;-;-;-;-;-;-;-;-;-	8560	5636	chr4;chr4;chr4;chr4;chr4;chr4;chr4;chr4;chr4;chr4;chr4;chr4;chr4;chr4;chr4;chr4;chr4;chr4;chr4;chr4;chr4;chr4;chr4;chr4;chr4;chr4;chr4;chr4;chr4;chr4;chr4;chr4;chr4;chr4;chr4;chr4;chr4;chr4;chr4;chr4;chr4;chr4;chr4;chr4;chr4;chr4;chr4;chr4;chr4;chr4;chr4;chr4;chr4;chr4;chr4;chr4;chr4	43531513;43532192;43532830;43533126;43533304;43533554;43533863;43534390;43534580;43535520;43535738;43535953;43536244;43536524;43537788;43537986;43538190;43538432;43538678;43539091;43539366;43539637;43539976;43540530;43542481;43542702;43542875;43543144;43543436;43543817;43544280;43544576;43544841;43545094;43545407;43545606;43545860;43546750;43547502;43547979;43549086;43549321;43549723;43549938;43550198;43550962;43551186;43552986;43553446;43554278;43555047;43555269;43555602;43555855;43556289;43556621;43562130	43532085;43532320;43533012;43533188;43533429;43533678;43533968;43534497;43534765;43535636;43535863;43536136;43536410;43536670;43537907;43538087;43538339;43538602;43538779;43539223;43539547;43539777;43540137;43540673;43542603;43542791;43542968;43543283;43543633;43543936;43544488;43544678;43544969;43545228;43545520;43545722;43545988;43546916;43547796;43548146;43549184;43549529;43549831;43550051;43550378;43551038;43551287;43553141;43553550;43554338;43555174;43555411;43555754;43555984;43556386;43556783;43562583	-;-;-;-;-;-;-;-;-;-;-;-;-;-;-;-;-;-;-;-;-;-;-;-;-;-;-;-;-;-;-;-;-;-;-;-;-;-;-;-;-;-;-;-;-;-;-;-;-;-;-;-;-;-;-;-;-	8560	5241	chr4;chr4;chr4;chr4;chr4;chr4;chr4;chr4;chr4;chr4;chr4;chr4;chr4;chr4;chr4;chr4;chr4;chr4;chr4;chr4;chr4;chr4;chr4;chr4;chr4;chr4;chr4;chr4;chr4;chr4;chr4;chr4;chr4;chr4;chr4;chr4;chr4;chr4;chr4;chr4;chr4;chr4;chr4;chr4;chr4;chr4;chr4;chr4;chr4;chr4;chr4;chr4;chr4;chr4;chr4;chr4;chr4	43531513;43532192;43532830;43533126;43533304;43533554;43533863;43534390;43534580;43535520;43535738;43535953;43536244;43536524;43537788;43537986;43538190;43538432;43538678;43539091;43539366;43539637;43539976;43540530;43542481;43542702;43542875;43543144;43543436;43543817;43544280;43544576;43544841;43545094;43545407;43545606;43545860;43546750;43547502;43547979;43549086;43549321;43549723;43549938;43550198;43550962;43551186;43552986;43553446;43554278;43555047;43555269;43555602;43555855;43556289;43556621;43562130	43532085;43532320;43533012;43533188;43533429;43533678;43533968;43534497;43534765;43535636;43535863;43536136;43536410;43536670;43537907;43538087;43538339;43538602;43538779;43539223;43539547;43539777;43540137;43540673;43542603;43542791;43542968;43543283;43543633;43543936;43544488;43544678;43544969;43545228;43545520;43545722;43545988;43546916;43547796;43548146;43549184;43549529;43549831;43550051;43550378;43551038;43551287;43553141;43553550;43554338;43555174;43555411;43555754;43555984;43556386;43556783;43562583	-;-;-;-;-;-;-;-;-;-;-;-;-;-;-;-;-;-;-;-;-;-;-;-;-;-;-;-;-;-;-;-;-;-;-;-;-;-;-;-;-;-;-;-;-;-;-;-;-;-;-;-;-;-;-;-;-	8560	5148	chr4;chr4;chr4;chr4;chr4;chr4;chr4;chr4;chr4;chr4;chr4;chr4;chr4;chr4;chr4;chr4;chr4;chr4;chr4;chr4;chr4;chr4;chr4;chr4;chr4;chr4;chr4;chr4;chr4;chr4;chr4;chr4;chr4;chr4;chr4;chr4;chr4;chr4;chr4;chr4;chr4;chr4;chr4;chr4;chr4;chr4;chr4;chr4;chr4;chr4;chr4;chr4;chr4;chr4;chr4;chr4;chr4	43531513;43532192;43532830;43533126;43533304;43533554;43533863;43534390;43534580;43535520;43535738;43535953;43536244;43536524;43537788;43537986;43538190;43538432;43538678;43539091;43539366;43539637;43539976;43540530;43542481;43542702;43542875;43543144;43543436;43543817;43544280;43544576;43544841;43545094;43545407;43545606;43545860;43546750;43547502;43547979;43549086;43549321;43549723;43549938;43550198;43550962;43551186;43552986;43553446;43554278;43555047;43555269;43555602;43555855;43556289;43556621;43562130	43532085;43532320;43533012;43533188;43533429;43533678;43533968;43534497;43534765;43535636;43535863;43536136;43536410;43536670;43537907;43538087;43538339;43538602;43538779;43539223;43539547;43539777;43540137;43540673;43542603;43542791;43542968;43543283;43543633;43543936;43544488;43544678;43544969;43545228;43545520;43545722;43545988;43546916;43547796;43548146;43549184;43549529;43549831;43550051;43550378;43551038;43551287;43553141;43553550;43554338;43555174;43555411;43555754;43555984;43556386;43556783;43562583	-;-;-;-;-;-;-;-;-;-;-;-;-;-;-;-;-;-;-;-;-;-;-;-;-;-;-;-;-;-;-;-;-;-;-;-;-;-;-;-;-;-;-;-;-;-;-;-;-;-;-;-;-;-;-;-;-	8560	4952	chr4;chr4;chr4;chr4;chr4;chr4;chr4;chr4;chr4;chr4;chr4;chr4;chr4;chr4;chr4;chr4;chr4;chr4;chr4;chr4;chr4;chr4;chr4;chr4;chr4;chr4;chr4;chr4;chr4;chr4;chr4;chr4;chr4;chr4;chr4;chr4;chr4;chr4;chr4;chr4;chr4;chr4;chr4;chr4;chr4;chr4;chr4;chr4;chr4;chr4;chr4;chr4;chr4;chr4;chr4;chr4;chr4	43531513;43532192;43532830;43533126;43533304;43533554;43533863;43534390;43534580;43535520;43535738;43535953;43536244;43536524;43537788;43537986;43538190;43538432;43538678;43539091;43539366;43539637;43539976;43540530;43542481;43542702;43542875;43543144;43543436;43543817;43544280;43544576;43544841;43545094;43545407;43545606;43545860;43546750;43547502;43547979;43549086;43549321;43549723;43549938;43550198;43550962;43551186;43552986;43553446;43554278;43555047;43555269;43555602;43555855;43556289;43556621;43562130	43532085;43532320;43533012;43533188;43533429;43533678;43533968;43534497;43534765;43535636;43535863;43536136;43536410;43536670;43537907;43538087;43538339;43538602;43538779;43539223;43539547;43539777;43540137;43540673;43542603;43542791;43542968;43543283;43543633;43543936;43544488;43544678;43544969;43545228;43545520;43545722;43545988;43546916;43547796;43548146;43549184;43549529;43549831;43550051;43550378;43551038;43551287;43553141;43553550;43554338;43555174;43555411;43555754;43555984;43556386;43556783;43562583	-;-;-;-;-;-;-;-;-;-;-;-;-;-;-;-;-;-;-;-;-;-;-;-;-;-;-;-;-;-;-;-;-;-;-;-;-;-;-;-;-;-;-;-;-;-;-;-;-;-;-;-;-;-;-;-;-	8560	5621	chr4;chr4;chr4;chr4;chr4;chr4;chr4;chr4;chr4;chr4;chr4;chr4;chr4;chr4;chr4;chr4;chr4;chr4;chr4;chr4;chr4;chr4;chr4;chr4;chr4;chr4;chr4;chr4;chr4;chr4;chr4;chr4;chr4;chr4;chr4;chr4;chr4;chr4;chr4;chr4;chr4;chr4;chr4;chr4;chr4;chr4;chr4;chr4;chr4;chr4;chr4;chr4;chr4;chr4;chr4;chr4;chr4	43531513;43532192;43532830;43533126;43533304;43533554;43533863;43534390;43534580;43535520;43535738;43535953;43536244;43536524;43537788;43537986;43538190;43538432;43538678;43539091;43539366;43539637;43539976;43540530;43542481;43542702;43542875;43543144;43543436;43543817;43544280;43544576;43544841;43545094;43545407;43545606;43545860;43546750;43547502;43547979;43549086;43549321;43549723;43549938;43550198;43550962;43551186;43552986;43553446;43554278;43555047;43555269;43555602;43555855;43556289;43556621;43562130	43532085;43532320;43533012;43533188;43533429;43533678;43533968;43534497;43534765;43535636;43535863;43536136;43536410;43536670;43537907;43538087;43538339;43538602;43538779;43539223;43539547;43539777;43540137;43540673;43542603;43542791;43542968;43543283;43543633;43543936;43544488;43544678;43544969;43545228;43545520;43545722;43545988;43546916;43547796;43548146;43549184;43549529;43549831;43550051;43550378;43551038;43551287;43553141;43553550;43554338;43555174;43555411;43555754;43555984;43556386;43556783;43562583	-;-;-;-;-;-;-;-;-;-;-;-;-;-;-;-;-;-;-;-;-;-;-;-;-;-;-;-;-;-;-;-;-;-;-;-;-;-;-;-;-;-;-;-;-;-;-;-;-;-;-;-;-;-;-;-;-	8560	4936	chr4;chr4;chr4;chr4;chr4;chr4;chr4;chr4;chr4;chr4;chr4;chr4;chr4;chr4;chr4;chr4;chr4;chr4;chr4;chr4;chr4;chr4;chr4;chr4;chr4;chr4;chr4;chr4;chr4;chr4;chr4;chr4;chr4;chr4;chr4;chr4;chr4;chr4;chr4;chr4;chr4;chr4;chr4;chr4;chr4;chr4;chr4;chr4;chr4;chr4;chr4;chr4;chr4;chr4;chr4;chr4;chr4	43531513;43532192;43532830;43533126;43533304;43533554;43533863;43534390;43534580;43535520;43535738;43535953;43536244;43536524;43537788;43537986;43538190;43538432;43538678;43539091;43539366;43539637;43539976;43540530;43542481;43542702;43542875;43543144;43543436;43543817;43544280;43544576;43544841;43545094;43545407;43545606;43545860;43546750;43547502;43547979;43549086;43549321;43549723;43549938;43550198;43550962;43551186;43552986;43553446;43554278;43555047;43555269;43555602;43555855;43556289;43556621;43562130	43532085;43532320;43533012;43533188;43533429;43533678;43533968;43534497;43534765;43535636;43535863;43536136;43536410;43536670;43537907;43538087;43538339;43538602;43538779;43539223;43539547;43539777;43540137;43540673;43542603;43542791;43542968;43543283;43543633;43543936;43544488;43544678;43544969;43545228;43545520;43545722;43545988;43546916;43547796;43548146;43549184;43549529;43549831;43550051;43550378;43551038;43551287;43553141;43553550;43554338;43555174;43555411;43555754;43555984;43556386;43556783;43562583	-;-;-;-;-;-;-;-;-;-;-;-;-;-;-;-;-;-;-;-;-;-;-;-;-;-;-;-;-;-;-;-;-;-;-;-;-;-;-;-;-;-;-;-;-;-;-;-;-;-;-;-;-;-;-;-;-	8560	4609	chr4;chr4;chr4;chr4;chr4;chr4;chr4;chr4;chr4;chr4;chr4;chr4;chr4;chr4;chr4;chr4;chr4;chr4;chr4;chr4;chr4;chr4;chr4;chr4;chr4;chr4;chr4;chr4;chr4;chr4;chr4;chr4;chr4;chr4;chr4;chr4;chr4;chr4;chr4;chr4;chr4;chr4;chr4;chr4;chr4;chr4;chr4;chr4;chr4;chr4;chr4;chr4;chr4;chr4;chr4;chr4;chr4	43531513;43532192;43532830;43533126;43533304;43533554;43533863;43534390;43534580;43535520;43535738;43535953;43536244;43536524;43537788;43537986;43538190;43538432;43538678;43539091;43539366;43539637;43539976;43540530;43542481;43542702;43542875;43543144;43543436;43543817;43544280;43544576;43544841;43545094;43545407;43545606;43545860;43546750;43547502;43547979;43549086;43549321;43549723;43549938;43550198;43550962;43551186;43552986;43553446;43554278;43555047;43555269;43555602;43555855;43556289;43556621;43562130	43532085;43532320;43533012;43533188;43533429;43533678;43533968;43534497;43534765;43535636;43535863;43536136;43536410;43536670;43537907;43538087;43538339;43538602;43538779;43539223;43539547;43539777;43540137;43540673;43542603;43542791;43542968;43543283;43543633;43543936;43544488;43544678;43544969;43545228;43545520;43545722;43545988;43546916;43547796;43548146;43549184;43549529;43549831;43550051;43550378;43551038;43551287;43553141;43553550;43554338;43555174;43555411;43555754;43555984;43556386;43556783;43562583	-;-;-;-;-;-;-;-;-;-;-;-;-;-;-;-;-;-;-;-;-;-;-;-;-;-;-;-;-;-;-;-;-;-;-;-;-;-;-;-;-;-;-;-;-;-;-;-;-;-;-;-;-;-;-;-;-	8560	5151	chr4;chr4;chr4;chr4;chr4;chr4;chr4;chr4;chr4;chr4;chr4;chr4;chr4;chr4;chr4;chr4;chr4;chr4;chr4;chr4;chr4;chr4;chr4;chr4;chr4;chr4;chr4;chr4;chr4;chr4;chr4;chr4;chr4;chr4;chr4;chr4;chr4;chr4;chr4;chr4;chr4;chr4;chr4;chr4;chr4;chr4;chr4;chr4;chr4;chr4;chr4;chr4;chr4;chr4;chr4;chr4;chr4	43531513;43532192;43532830;43533126;43533304;43533554;43533863;43534390;43534580;43535520;43535738;43535953;43536244;43536524;43537788;43537986;43538190;43538432;43538678;43539091;43539366;43539637;43539976;43540530;43542481;43542702;43542875;43543144;43543436;43543817;43544280;43544576;43544841;43545094;43545407;43545606;43545860;43546750;43547502;43547979;43549086;43549321;43549723;43549938;43550198;43550962;43551186;43552986;43553446;43554278;43555047;43555269;43555602;43555855;43556289;43556621;43562130	43532085;43532320;43533012;43533188;43533429;43533678;43533968;43534497;43534765;43535636;43535863;43536136;43536410;43536670;43537907;43538087;43538339;43538602;43538779;43539223;43539547;43539777;43540137;43540673;43542603;43542791;43542968;43543283;43543633;43543936;43544488;43544678;43544969;43545228;43545520;43545722;43545988;43546916;43547796;43548146;43549184;43549529;43549831;43550051;43550378;43551038;43551287;43553141;43553550;43554338;43555174;43555411;43555754;43555984;43556386;43556783;43562583	-;-;-;-;-;-;-;-;-;-;-;-;-;-;-;-;-;-;-;-;-;-;-;-;-;-;-;-;-;-;-;-;-;-;-;-;-;-;-;-;-;-;-;-;-;-;-;-;-;-;-;-;-;-;-;-;-	8560	4975	chr4;chr4;chr4;chr4;chr4;chr4;chr4;chr4;chr4;chr4;chr4;chr4;chr4;chr4;chr4;chr4;chr4;chr4;chr4;chr4;chr4;chr4;chr4;chr4;chr4;chr4;chr4;chr4;chr4;chr4;chr4;chr4;chr4;chr4;chr4;chr4;chr4;chr4;chr4;chr4;chr4;chr4;chr4;chr4;chr4;chr4;chr4;chr4;chr4;chr4;chr4;chr4;chr4;chr4;chr4;chr4;chr4	43531513;43532192;43532830;43533126;43533304;43533554;43533863;43534390;43534580;43535520;43535738;43535953;43536244;43536524;43537788;43537986;43538190;43538432;43538678;43539091;43539366;43539637;43539976;43540530;43542481;43542702;43542875;43543144;43543436;43543817;43544280;43544576;43544841;43545094;43545407;43545606;43545860;43546750;43547502;43547979;43549086;43549321;43549723;43549938;43550198;43550962;43551186;43552986;43553446;43554278;43555047;43555269;43555602;43555855;43556289;43556621;43562130	43532085;43532320;43533012;43533188;43533429;43533678;43533968;43534497;43534765;43535636;43535863;43536136;43536410;43536670;43537907;43538087;43538339;43538602;43538779;43539223;43539547;43539777;43540137;43540673;43542603;43542791;43542968;43543283;43543633;43543936;43544488;43544678;43544969;43545228;43545520;43545722;43545988;43546916;43547796;43548146;43549184;43549529;43549831;43550051;43550378;43551038;43551287;43553141;43553550;43554338;43555174;43555411;43555754;43555984;43556386;43556783;43562583	-;-;-;-;-;-;-;-;-;-;-;-;-;-;-;-;-;-;-;-;-;-;-;-;-;-;-;-;-;-;-;-;-;-;-;-;-;-;-;-;-;-;-;-;-;-;-;-;-;-;-;-;-;-;-;-;-	8560	4789	chr4;chr4;chr4;chr4;chr4;chr4;chr4;chr4;chr4;chr4;chr4;chr4;chr4;chr4;chr4;chr4;chr4;chr4;chr4;chr4;chr4;chr4;chr4;chr4;chr4;chr4;chr4;chr4;chr4;chr4;chr4;chr4;chr4;chr4;chr4;chr4;chr4;chr4;chr4;chr4;chr4;chr4;chr4;chr4;chr4;chr4;chr4;chr4;chr4;chr4;chr4;chr4;chr4;chr4;chr4;chr4;chr4	43531513;43532192;43532830;43533126;43533304;43533554;43533863;43534390;43534580;43535520;43535738;43535953;43536244;43536524;43537788;43537986;43538190;43538432;43538678;43539091;43539366;43539637;43539976;43540530;43542481;43542702;43542875;43543144;43543436;43543817;43544280;43544576;43544841;43545094;43545407;43545606;43545860;43546750;43547502;43547979;43549086;43549321;43549723;43549938;43550198;43550962;43551186;43552986;43553446;43554278;43555047;43555269;43555602;43555855;43556289;43556621;43562130	43532085;43532320;43533012;43533188;43533429;43533678;43533968;43534497;43534765;43535636;43535863;43536136;43536410;43536670;43537907;43538087;43538339;43538602;43538779;43539223;43539547;43539777;43540137;43540673;43542603;43542791;43542968;43543283;43543633;43543936;43544488;43544678;43544969;43545228;43545520;43545722;43545988;43546916;43547796;43548146;43549184;43549529;43549831;43550051;43550378;43551038;43551287;43553141;43553550;43554338;43555174;43555411;43555754;43555984;43556386;43556783;43562583	-;-;-;-;-;-;-;-;-;-;-;-;-;-;-;-;-;-;-;-;-;-;-;-;-;-;-;-;-;-;-;-;-;-;-;-;-;-;-;-;-;-;-;-;-;-;-;-;-;-;-;-;-;-;-;-;-	8560	5224	chr4;chr4;chr4;chr4;chr4;chr4;chr4;chr4;chr4;chr4;chr4;chr4;chr4;chr4;chr4;chr4;chr4;chr4;chr4;chr4;chr4;chr4;chr4;chr4;chr4;chr4;chr4;chr4;chr4;chr4;chr4;chr4;chr4;chr4;chr4;chr4;chr4;chr4;chr4;chr4;chr4;chr4;chr4;chr4;chr4;chr4;chr4;chr4;chr4;chr4;chr4;chr4;chr4;chr4;chr4;chr4;chr4	43531513;43532192;43532830;43533126;43533304;43533554;43533863;43534390;43534580;43535520;43535738;43535953;43536244;43536524;43537788;43537986;43538190;43538432;43538678;43539091;43539366;43539637;43539976;43540530;43542481;43542702;43542875;43543144;43543436;43543817;43544280;43544576;43544841;43545094;43545407;43545606;43545860;43546750;43547502;43547979;43549086;43549321;43549723;43549938;43550198;43550962;43551186;43552986;43553446;43554278;43555047;43555269;43555602;43555855;43556289;43556621;43562130	43532085;43532320;43533012;43533188;43533429;43533678;43533968;43534497;43534765;43535636;43535863;43536136;43536410;43536670;43537907;43538087;43538339;43538602;43538779;43539223;43539547;43539777;43540137;43540673;43542603;43542791;43542968;43543283;43543633;43543936;43544488;43544678;43544969;43545228;43545520;43545722;43545988;43546916;43547796;43548146;43549184;43549529;43549831;43550051;43550378;43551038;43551287;43553141;43553550;43554338;43555174;43555411;43555754;43555984;43556386;43556783;43562583	-;-;-;-;-;-;-;-;-;-;-;-;-;-;-;-;-;-;-;-;-;-;-;-;-;-;-;-;-;-;-;-;-;-;-;-;-;-;-;-;-;-;-;-;-;-;-;-;-;-;-;-;-;-;-;-;-	8560	7363	chr4;chr4;chr4;chr4;chr4;chr4;chr4;chr4;chr4;chr4;chr4;chr4;chr4;chr4;chr4;chr4;chr4;chr4;chr4;chr4;chr4;chr4;chr4;chr4;chr4;chr4;chr4;chr4;chr4;chr4;chr4;chr4;chr4;chr4;chr4;chr4;chr4;chr4;chr4;chr4;chr4;chr4;chr4;chr4;chr4;chr4;chr4;chr4;chr4;chr4;chr4;chr4;chr4;chr4;chr4;chr4;chr4	43531513;43532192;43532830;43533126;43533304;43533554;43533863;43534390;43534580;43535520;43535738;43535953;43536244;43536524;43537788;43537986;43538190;43538432;43538678;43539091;43539366;43539637;43539976;43540530;43542481;43542702;43542875;43543144;43543436;43543817;43544280;43544576;43544841;43545094;43545407;43545606;43545860;43546750;43547502;43547979;43549086;43549321;43549723;43549938;43550198;43550962;43551186;43552986;43553446;43554278;43555047;43555269;43555602;43555855;43556289;43556621;43562130	43532085;43532320;43533012;43533188;43533429;43533678;43533968;43534497;43534765;43535636;43535863;43536136;43536410;43536670;43537907;43538087;43538339;43538602;43538779;43539223;43539547;43539777;43540137;43540673;43542603;43542791;43542968;43543283;43543633;43543936;43544488;43544678;43544969;43545228;43545520;43545722;43545988;43546916;43547796;43548146;43549184;43549529;43549831;43550051;43550378;43551038;43551287;43553141;43553550;43554338;43555174;43555411;43555754;43555984;43556386;43556783;43562583	-;-;-;-;-;-;-;-;-;-;-;-;-;-;-;-;-;-;-;-;-;-;-;-;-;-;-;-;-;-;-;-;-;-;-;-;-;-;-;-;-;-;-;-;-;-;-;-;-;-;-;-;-;-;-;-;-	8560	5725	chr4;chr4;chr4;chr4;chr4;chr4;chr4;chr4;chr4;chr4;chr4;chr4;chr4;chr4;chr4;chr4;chr4;chr4;chr4;chr4;chr4;chr4;chr4;chr4;chr4;chr4;chr4;chr4;chr4;chr4;chr4;chr4;chr4;chr4;chr4;chr4;chr4;chr4;chr4;chr4;chr4;chr4;chr4;chr4;chr4;chr4;chr4;chr4;chr4;chr4;chr4;chr4;chr4;chr4;chr4;chr4;chr4	43531513;43532192;43532830;43533126;43533304;43533554;43533863;43534390;43534580;43535520;43535738;43535953;43536244;43536524;43537788;43537986;43538190;43538432;43538678;43539091;43539366;43539637;43539976;43540530;43542481;43542702;43542875;43543144;43543436;43543817;43544280;43544576;43544841;43545094;43545407;43545606;43545860;43546750;43547502;43547979;43549086;43549321;43549723;43549938;43550198;43550962;43551186;43552986;43553446;43554278;43555047;43555269;43555602;43555855;43556289;43556621;43562130	43532085;43532320;43533012;43533188;43533429;43533678;43533968;43534497;43534765;43535636;43535863;43536136;43536410;43536670;43537907;43538087;43538339;43538602;43538779;43539223;43539547;43539777;43540137;43540673;43542603;43542791;43542968;43543283;43543633;43543936;43544488;43544678;43544969;43545228;43545520;43545722;43545988;43546916;43547796;43548146;43549184;43549529;43549831;43550051;43550378;43551038;43551287;43553141;43553550;43554338;43555174;43555411;43555754;43555984;43556386;43556783;43562583	-;-;-;-;-;-;-;-;-;-;-;-;-;-;-;-;-;-;-;-;-;-;-;-;-;-;-;-;-;-;-;-;-;-;-;-;-;-;-;-;-;-;-;-;-;-;-;-;-;-;-;-;-;-;-;-;-	8560	4241	chr4;chr4;chr4;chr4;chr4;chr4;chr4;chr4;chr4;chr4;chr4;chr4;chr4;chr4;chr4;chr4;chr4;chr4;chr4;chr4;chr4;chr4;chr4;chr4;chr4;chr4;chr4;chr4;chr4;chr4;chr4;chr4;chr4;chr4;chr4;chr4;chr4;chr4;chr4;chr4;chr4;chr4;chr4;chr4;chr4;chr4;chr4;chr4;chr4;chr4;chr4;chr4;chr4;chr4;chr4;chr4;chr4	43531513;43532192;43532830;43533126;43533304;43533554;43533863;43534390;43534580;43535520;43535738;43535953;43536244;43536524;43537788;43537986;43538190;43538432;43538678;43539091;43539366;43539637;43539976;43540530;43542481;43542702;43542875;43543144;43543436;43543817;43544280;43544576;43544841;43545094;43545407;43545606;43545860;43546750;43547502;43547979;43549086;43549321;43549723;43549938;43550198;43550962;43551186;43552986;43553446;43554278;43555047;43555269;43555602;43555855;43556289;43556621;43562130	43532085;43532320;43533012;43533188;43533429;43533678;43533968;43534497;43534765;43535636;43535863;43536136;43536410;43536670;43537907;43538087;43538339;43538602;43538779;43539223;43539547;43539777;43540137;43540673;43542603;43542791;43542968;43543283;43543633;43543936;43544488;43544678;43544969;43545228;43545520;43545722;43545988;43546916;43547796;43548146;43549184;43549529;43549831;43550051;43550378;43551038;43551287;43553141;43553550;43554338;43555174;43555411;43555754;43555984;43556386;43556783;43562583	-;-;-;-;-;-;-;-;-;-;-;-;-;-;-;-;-;-;-;-;-;-;-;-;-;-;-;-;-;-;-;-;-;-;-;-;-;-;-;-;-;-;-;-;-;-;-;-;-;-;-;-;-;-;-;-;-	8560	4154	chr4;chr4;chr4;chr4;chr4;chr4;chr4;chr4;chr4;chr4;chr4;chr4;chr4;chr4;chr4;chr4;chr4;chr4;chr4;chr4;chr4;chr4;chr4;chr4;chr4;chr4;chr4;chr4;chr4;chr4;chr4;chr4;chr4;chr4;chr4;chr4;chr4;chr4;chr4;chr4;chr4;chr4;chr4;chr4;chr4;chr4;chr4;chr4;chr4;chr4;chr4;chr4;chr4;chr4;chr4;chr4;chr4	43531513;43532192;43532830;43533126;43533304;43533554;43533863;43534390;43534580;43535520;43535738;43535953;43536244;43536524;43537788;43537986;43538190;43538432;43538678;43539091;43539366;43539637;43539976;43540530;43542481;43542702;43542875;43543144;43543436;43543817;43544280;43544576;43544841;43545094;43545407;43545606;43545860;43546750;43547502;43547979;43549086;43549321;43549723;43549938;43550198;43550962;43551186;43552986;43553446;43554278;43555047;43555269;43555602;43555855;43556289;43556621;43562130	43532085;43532320;43533012;43533188;43533429;43533678;43533968;43534497;43534765;43535636;43535863;43536136;43536410;43536670;43537907;43538087;43538339;43538602;43538779;43539223;43539547;43539777;43540137;43540673;43542603;43542791;43542968;43543283;43543633;43543936;43544488;43544678;43544969;43545228;43545520;43545722;43545988;43546916;43547796;43548146;43549184;43549529;43549831;43550051;43550378;43551038;43551287;43553141;43553550;43554338;43555174;43555411;43555754;43555984;43556386;43556783;43562583	-;-;-;-;-;-;-;-;-;-;-;-;-;-;-;-;-;-;-;-;-;-;-;-;-;-;-;-;-;-;-;-;-;-;-;-;-;-;-;-;-;-;-;-;-;-;-;-;-;-;-;-;-;-;-;-;-	8560	3061	chr4;chr4;chr4;chr4;chr4;chr4;chr4;chr4;chr4;chr4;chr4;chr4;chr4;chr4;chr4;chr4;chr4;chr4;chr4;chr4;chr4;chr4;chr4;chr4;chr4;chr4;chr4;chr4;chr4;chr4;chr4;chr4;chr4;chr4;chr4;chr4;chr4;chr4;chr4;chr4;chr4;chr4;chr4;chr4;chr4;chr4;chr4;chr4;chr4;chr4;chr4;chr4;chr4;chr4;chr4;chr4;chr4	43531513;43532192;43532830;43533126;43533304;43533554;43533863;43534390;43534580;43535520;43535738;43535953;43536244;43536524;43537788;43537986;43538190;43538432;43538678;43539091;43539366;43539637;43539976;43540530;43542481;43542702;43542875;43543144;43543436;43543817;43544280;43544576;43544841;43545094;43545407;43545606;43545860;43546750;43547502;43547979;43549086;43549321;43549723;43549938;43550198;43550962;43551186;43552986;43553446;43554278;43555047;43555269;43555602;43555855;43556289;43556621;43562130	43532085;43532320;43533012;43533188;43533429;43533678;43533968;43534497;43534765;43535636;43535863;43536136;43536410;43536670;43537907;43538087;43538339;43538602;43538779;43539223;43539547;43539777;43540137;43540673;43542603;43542791;43542968;43543283;43543633;43543936;43544488;43544678;43544969;43545228;43545520;43545722;43545988;43546916;43547796;43548146;43549184;43549529;43549831;43550051;43550378;43551038;43551287;43553141;43553550;43554338;43555174;43555411;43555754;43555984;43556386;43556783;43562583	-;-;-;-;-;-;-;-;-;-;-;-;-;-;-;-;-;-;-;-;-;-;-;-;-;-;-;-;-;-;-;-;-;-;-;-;-;-;-;-;-;-;-;-;-;-;-;-;-;-;-;-;-;-;-;-;-	8560	5322	chr4;chr4;chr4;chr4;chr4;chr4;chr4;chr4;chr4;chr4;chr4;chr4;chr4;chr4;chr4;chr4;chr4;chr4;chr4;chr4;chr4;chr4;chr4;chr4;chr4;chr4;chr4;chr4;chr4;chr4;chr4;chr4;chr4;chr4;chr4;chr4;chr4;chr4;chr4;chr4;chr4;chr4;chr4;chr4;chr4;chr4;chr4;chr4;chr4;chr4;chr4;chr4;chr4;chr4;chr4;chr4;chr4	43531513;43532192;43532830;43533126;43533304;43533554;43533863;43534390;43534580;43535520;43535738;43535953;43536244;43536524;43537788;43537986;43538190;43538432;43538678;43539091;43539366;43539637;43539976;43540530;43542481;43542702;43542875;43543144;43543436;43543817;43544280;43544576;43544841;43545094;43545407;43545606;43545860;43546750;43547502;43547979;43549086;43549321;43549723;43549938;43550198;43550962;43551186;43552986;43553446;43554278;43555047;43555269;43555602;43555855;43556289;43556621;43562130	43532085;43532320;43533012;43533188;43533429;43533678;43533968;43534497;43534765;43535636;43535863;43536136;43536410;43536670;43537907;43538087;43538339;43538602;43538779;43539223;43539547;43539777;43540137;43540673;43542603;43542791;43542968;43543283;43543633;43543936;43544488;43544678;43544969;43545228;43545520;43545722;43545988;43546916;43547796;43548146;43549184;43549529;43549831;43550051;43550378;43551038;43551287;43553141;43553550;43554338;43555174;43555411;43555754;43555984;43556386;43556783;43562583	-;-;-;-;-;-;-;-;-;-;-;-;-;-;-;-;-;-;-;-;-;-;-;-;-;-;-;-;-;-;-;-;-;-;-;-;-;-;-;-;-;-;-;-;-;-;-;-;-;-;-;-;-;-;-;-;-	8560	4751	chr4;chr4;chr4;chr4;chr4;chr4;chr4;chr4;chr4;chr4;chr4;chr4;chr4;chr4;chr4;chr4;chr4;chr4;chr4;chr4;chr4;chr4;chr4;chr4;chr4;chr4;chr4;chr4;chr4;chr4;chr4;chr4;chr4;chr4;chr4;chr4;chr4;chr4;chr4;chr4;chr4;chr4;chr4;chr4;chr4;chr4;chr4;chr4;chr4;chr4;chr4;chr4;chr4;chr4;chr4;chr4;chr4	43531513;43532192;43532830;43533126;43533304;43533554;43533863;43534390;43534580;43535520;43535738;43535953;43536244;43536524;43537788;43537986;43538190;43538432;43538678;43539091;43539366;43539637;43539976;43540530;43542481;43542702;43542875;43543144;43543436;43543817;43544280;43544576;43544841;43545094;43545407;43545606;43545860;43546750;43547502;43547979;43549086;43549321;43549723;43549938;43550198;43550962;43551186;43552986;43553446;43554278;43555047;43555269;43555602;43555855;43556289;43556621;43562130	43532085;43532320;43533012;43533188;43533429;43533678;43533968;43534497;43534765;43535636;43535863;43536136;43536410;43536670;43537907;43538087;43538339;43538602;43538779;43539223;43539547;43539777;43540137;43540673;43542603;43542791;43542968;43543283;43543633;43543936;43544488;43544678;43544969;43545228;43545520;43545722;43545988;43546916;43547796;43548146;43549184;43549529;43549831;43550051;43550378;43551038;43551287;43553141;43553550;43554338;43555174;43555411;43555754;43555984;43556386;43556783;43562583	-;-;-;-;-;-;-;-;-;-;-;-;-;-;-;-;-;-;-;-;-;-;-;-;-;-;-;-;-;-;-;-;-;-;-;-;-;-;-;-;-;-;-;-;-;-;-;-;-;-;-;-;-;-;-;-;-	8560	6032	chr4;chr4;chr4;chr4;chr4;chr4;chr4;chr4;chr4;chr4;chr4;chr4;chr4;chr4;chr4;chr4;chr4;chr4;chr4;chr4;chr4;chr4;chr4;chr4;chr4;chr4;chr4;chr4;chr4;chr4;chr4;chr4;chr4;chr4;chr4;chr4;chr4;chr4;chr4;chr4;chr4;chr4;chr4;chr4;chr4;chr4;chr4;chr4;chr4;chr4;chr4;chr4;chr4;chr4;chr4;chr4;chr4	43531513;43532192;43532830;43533126;43533304;43533554;43533863;43534390;43534580;43535520;43535738;43535953;43536244;43536524;43537788;43537986;43538190;43538432;43538678;43539091;43539366;43539637;43539976;43540530;43542481;43542702;43542875;43543144;43543436;43543817;43544280;43544576;43544841;43545094;43545407;43545606;43545860;43546750;43547502;43547979;43549086;43549321;43549723;43549938;43550198;43550962;43551186;43552986;43553446;43554278;43555047;43555269;43555602;43555855;43556289;43556621;43562130	43532085;43532320;43533012;43533188;43533429;43533678;43533968;43534497;43534765;43535636;43535863;43536136;43536410;43536670;43537907;43538087;43538339;43538602;43538779;43539223;43539547;43539777;43540137;43540673;43542603;43542791;43542968;43543283;43543633;43543936;43544488;43544678;43544969;43545228;43545520;43545722;43545988;43546916;43547796;43548146;43549184;43549529;43549831;43550051;43550378;43551038;43551287;43553141;43553550;43554338;43555174;43555411;43555754;43555984;43556386;43556783;43562583	-;-;-;-;-;-;-;-;-;-;-;-;-;-;-;-;-;-;-;-;-;-;-;-;-;-;-;-;-;-;-;-;-;-;-;-;-;-;-;-;-;-;-;-;-;-;-;-;-;-;-;-;-;-;-;-;-	8560	5899	chr4;chr4;chr4;chr4;chr4;chr4;chr4;chr4;chr4;chr4;chr4;chr4;chr4;chr4;chr4;chr4;chr4;chr4;chr4;chr4;chr4;chr4;chr4;chr4;chr4;chr4;chr4;chr4;chr4;chr4;chr4;chr4;chr4;chr4;chr4;chr4;chr4;chr4;chr4;chr4;chr4;chr4;chr4;chr4;chr4;chr4;chr4;chr4;chr4;chr4;chr4;chr4;chr4;chr4;chr4;chr4;chr4	43531513;43532192;43532830;43533126;43533304;43533554;43533863;43534390;43534580;43535520;43535738;43535953;43536244;43536524;43537788;43537986;43538190;43538432;43538678;43539091;43539366;43539637;43539976;43540530;43542481;43542702;43542875;43543144;43543436;43543817;43544280;43544576;43544841;43545094;43545407;43545606;43545860;43546750;43547502;43547979;43549086;43549321;43549723;43549938;43550198;43550962;43551186;43552986;43553446;43554278;43555047;43555269;43555602;43555855;43556289;43556621;43562130	43532085;43532320;43533012;43533188;43533429;43533678;43533968;43534497;43534765;43535636;43535863;43536136;43536410;43536670;43537907;43538087;43538339;43538602;43538779;43539223;43539547;43539777;43540137;43540673;43542603;43542791;43542968;43543283;43543633;43543936;43544488;43544678;43544969;43545228;43545520;43545722;43545988;43546916;43547796;43548146;43549184;43549529;43549831;43550051;43550378;43551038;43551287;43553141;43553550;43554338;43555174;43555411;43555754;43555984;43556386;43556783;43562583	-;-;-;-;-;-;-;-;-;-;-;-;-;-;-;-;-;-;-;-;-;-;-;-;-;-;-;-;-;-;-;-;-;-;-;-;-;-;-;-;-;-;-;-;-;-;-;-;-;-;-;-;-;-;-;-;-	8560	4294	chr4;chr4;chr4;chr4;chr4;chr4;chr4;chr4;chr4;chr4;chr4;chr4;chr4;chr4;chr4;chr4;chr4;chr4;chr4;chr4;chr4;chr4;chr4;chr4;chr4;chr4;chr4;chr4;chr4;chr4;chr4;chr4;chr4;chr4;chr4;chr4;chr4;chr4;chr4;chr4;chr4;chr4;chr4;chr4;chr4;chr4;chr4;chr4;chr4;chr4;chr4;chr4;chr4;chr4;chr4;chr4;chr4	43531513;43532192;43532830;43533126;43533304;43533554;43533863;43534390;43534580;43535520;43535738;43535953;43536244;43536524;43537788;43537986;43538190;43538432;43538678;43539091;43539366;43539637;43539976;43540530;43542481;43542702;43542875;43543144;43543436;43543817;43544280;43544576;43544841;43545094;43545407;43545606;43545860;43546750;43547502;43547979;43549086;43549321;43549723;43549938;43550198;43550962;43551186;43552986;43553446;43554278;43555047;43555269;43555602;43555855;43556289;43556621;43562130	43532085;43532320;43533012;43533188;43533429;43533678;43533968;43534497;43534765;43535636;43535863;43536136;43536410;43536670;43537907;43538087;43538339;43538602;43538779;43539223;43539547;43539777;43540137;43540673;43542603;43542791;43542968;43543283;43543633;43543936;43544488;43544678;43544969;43545228;43545520;43545722;43545988;43546916;43547796;43548146;43549184;43549529;43549831;43550051;43550378;43551038;43551287;43553141;43553550;43554338;43555174;43555411;43555754;43555984;43556386;43556783;43562583	-;-;-;-;-;-;-;-;-;-;-;-;-;-;-;-;-;-;-;-;-;-;-;-;-;-;-;-;-;-;-;-;-;-;-;-;-;-;-;-;-;-;-;-;-;-;-;-;-;-;-;-;-;-;-;-;-	8560	4668	chr4;chr4;chr4;chr4;chr4;chr4;chr4;chr4;chr4;chr4;chr4;chr4;chr4;chr4;chr4;chr4;chr4;chr4;chr4;chr4;chr4;chr4;chr4;chr4;chr4;chr4;chr4;chr4;chr4;chr4;chr4;chr4;chr4;chr4;chr4;chr4;chr4;chr4;chr4;chr4;chr4;chr4;chr4;chr4;chr4;chr4;chr4;chr4;chr4;chr4;chr4;chr4;chr4;chr4;chr4;chr4;chr4	43531513;43532192;43532830;43533126;43533304;43533554;43533863;43534390;43534580;43535520;43535738;43535953;43536244;43536524;43537788;43537986;43538190;43538432;43538678;43539091;43539366;43539637;43539976;43540530;43542481;43542702;43542875;43543144;43543436;43543817;43544280;43544576;43544841;43545094;43545407;43545606;43545860;43546750;43547502;43547979;43549086;43549321;43549723;43549938;43550198;43550962;43551186;43552986;43553446;43554278;43555047;43555269;43555602;43555855;43556289;43556621;43562130	43532085;43532320;43533012;43533188;43533429;43533678;43533968;43534497;43534765;43535636;43535863;43536136;43536410;43536670;43537907;43538087;43538339;43538602;43538779;43539223;43539547;43539777;43540137;43540673;43542603;43542791;43542968;43543283;43543633;43543936;43544488;43544678;43544969;43545228;43545520;43545722;43545988;43546916;43547796;43548146;43549184;43549529;43549831;43550051;43550378;43551038;43551287;43553141;43553550;43554338;43555174;43555411;43555754;43555984;43556386;43556783;43562583	-;-;-;-;-;-;-;-;-;-;-;-;-;-;-;-;-;-;-;-;-;-;-;-;-;-;-;-;-;-;-;-;-;-;-;-;-;-;-;-;-;-;-;-;-;-;-;-;-;-;-;-;-;-;-;-;-	8560	4638	chr4;chr4;chr4;chr4;chr4;chr4;chr4;chr4;chr4;chr4;chr4;chr4;chr4;chr4;chr4;chr4;chr4;chr4;chr4;chr4;chr4;chr4;chr4;chr4;chr4;chr4;chr4;chr4;chr4;chr4;chr4;chr4;chr4;chr4;chr4;chr4;chr4;chr4;chr4;chr4;chr4;chr4;chr4;chr4;chr4;chr4;chr4;chr4;chr4;chr4;chr4;chr4;chr4;chr4;chr4;chr4;chr4	43531513;43532192;43532830;43533126;43533304;43533554;43533863;43534390;43534580;43535520;43535738;43535953;43536244;43536524;43537788;43537986;43538190;43538432;43538678;43539091;43539366;43539637;43539976;43540530;43542481;43542702;43542875;43543144;43543436;43543817;43544280;43544576;43544841;43545094;43545407;43545606;43545860;43546750;43547502;43547979;43549086;43549321;43549723;43549938;43550198;43550962;43551186;43552986;43553446;43554278;43555047;43555269;43555602;43555855;43556289;43556621;43562130	43532085;43532320;43533012;43533188;43533429;43533678;43533968;43534497;43534765;43535636;43535863;43536136;43536410;43536670;43537907;43538087;43538339;43538602;43538779;43539223;43539547;43539777;43540137;43540673;43542603;43542791;43542968;43543283;43543633;43543936;43544488;43544678;43544969;43545228;43545520;43545722;43545988;43546916;43547796;43548146;43549184;43549529;43549831;43550051;43550378;43551038;43551287;43553141;43553550;43554338;43555174;43555411;43555754;43555984;43556386;43556783;43562583	-;-;-;-;-;-;-;-;-;-;-;-;-;-;-;-;-;-;-;-;-;-;-;-;-;-;-;-;-;-;-;-;-;-;-;-;-;-;-;-;-;-;-;-;-;-;-;-;-;-;-;-;-;-;-;-;-	8560	5386
Myef2	chr2;chr2;chr2;chr2;chr2;chr2;chr2;chr2;chr2;chr2;chr2;chr2;chr2;chr2;chr2;chr2;chr2;chr2;chr2;chr2;chr2;chr2;chr2;chr2;chr2;chr2;chr2;chr2;chr2;chr2;chr2;chr2;chr2;chr2;chr2;chr2;chr2;chr2;chr2;chr2;chr2;chr2;chr2;chr2;chr2;chr2;chr2;chr2;chr2;chr2	125086271;125087677;125087742;125087742;125088863;125095708;125095708;125095708;125095912;125095912;125095912;125097563;125097563;125097977;125097977;125097977;125098450;125098450;125098450;125098797;125100319;125100319;125100319;125108956;125108956;125108956;125109154;125109154;125109154;125109670;125109670;125109670;125110480;125110480;125110480;125113849;125113849;125113849;125114043;125114043;125114043;125115438;125115438;125115438;125116665;125116665;125116665;125123385;125123385;125123385	125086716;125087703;125089037;125089037;125089037;125095759;125095759;125095759;125096120;125096120;125096120;125097634;125097634;125098075;125098075;125098075;125098518;125098518;125098518;125098847;125100420;125100420;125100420;125109019;125109019;125109019;125109203;125109203;125109203;125109823;125109823;125109823;125110671;125110671;125110671;125113942;125113942;125113942;125114050;125114050;125114050;125115490;125115490;125115490;125116873;125116873;125116873;125123660;125123660;125123660	-;-;-;-;-;-;-;-;-;-;-;-;-;-;-;-;-;-;-;-;-;-;-;-;-;-;-;-;-;-;-;-;-;-;-;-;-;-;-;-;-;-;-;-;-;-;-;-;-;-	3523	3911	chr2;chr2;chr2;chr2;chr2;chr2;chr2;chr2;chr2;chr2;chr2;chr2;chr2;chr2;chr2;chr2;chr2;chr2;chr2;chr2;chr2;chr2;chr2;chr2;chr2;chr2;chr2;chr2;chr2;chr2;chr2;chr2;chr2;chr2;chr2;chr2;chr2;chr2;chr2;chr2;chr2;chr2;chr2;chr2;chr2;chr2;chr2;chr2;chr2;chr2	125086271;125087677;125087742;125087742;125088863;125095708;125095708;125095708;125095912;125095912;125095912;125097563;125097563;125097977;125097977;125097977;125098450;125098450;125098450;125098797;125100319;125100319;125100319;125108956;125108956;125108956;125109154;125109154;125109154;125109670;125109670;125109670;125110480;125110480;125110480;125113849;125113849;125113849;125114043;125114043;125114043;125115438;125115438;125115438;125116665;125116665;125116665;125123385;125123385;125123385	125086716;125087703;125089037;125089037;125089037;125095759;125095759;125095759;125096120;125096120;125096120;125097634;125097634;125098075;125098075;125098075;125098518;125098518;125098518;125098847;125100420;125100420;125100420;125109019;125109019;125109019;125109203;125109203;125109203;125109823;125109823;125109823;125110671;125110671;125110671;125113942;125113942;125113942;125114050;125114050;125114050;125115490;125115490;125115490;125116873;125116873;125116873;125123660;125123660;125123660	-;-;-;-;-;-;-;-;-;-;-;-;-;-;-;-;-;-;-;-;-;-;-;-;-;-;-;-;-;-;-;-;-;-;-;-;-;-;-;-;-;-;-;-;-;-;-;-;-;-	3523	3583	chr2;chr2;chr2;chr2;chr2;chr2;chr2;chr2;chr2;chr2;chr2;chr2;chr2;chr2;chr2;chr2;chr2;chr2;chr2;chr2;chr2;chr2;chr2;chr2;chr2;chr2;chr2;chr2;chr2;chr2;chr2;chr2;chr2;chr2;chr2;chr2;chr2;chr2;chr2;chr2;chr2;chr2;chr2;chr2;chr2;chr2;chr2;chr2;chr2;chr2	125086271;125087677;125087742;125087742;125088863;125095708;125095708;125095708;125095912;125095912;125095912;125097563;125097563;125097977;125097977;125097977;125098450;125098450;125098450;125098797;125100319;125100319;125100319;125108956;125108956;125108956;125109154;125109154;125109154;125109670;125109670;125109670;125110480;125110480;125110480;125113849;125113849;125113849;125114043;125114043;125114043;125115438;125115438;125115438;125116665;125116665;125116665;125123385;125123385;125123385	125086716;125087703;125089037;125089037;125089037;125095759;125095759;125095759;125096120;125096120;125096120;125097634;125097634;125098075;125098075;125098075;125098518;125098518;125098518;125098847;125100420;125100420;125100420;125109019;125109019;125109019;125109203;125109203;125109203;125109823;125109823;125109823;125110671;125110671;125110671;125113942;125113942;125113942;125114050;125114050;125114050;125115490;125115490;125115490;125116873;125116873;125116873;125123660;125123660;125123660	-;-;-;-;-;-;-;-;-;-;-;-;-;-;-;-;-;-;-;-;-;-;-;-;-;-;-;-;-;-;-;-;-;-;-;-;-;-;-;-;-;-;-;-;-;-;-;-;-;-	3523	4377	chr2;chr2;chr2;chr2;chr2;chr2;chr2;chr2;chr2;chr2;chr2;chr2;chr2;chr2;chr2;chr2;chr2;chr2;chr2;chr2;chr2;chr2;chr2;chr2;chr2;chr2;chr2;chr2;chr2;chr2;chr2;chr2;chr2;chr2;chr2;chr2;chr2;chr2;chr2;chr2;chr2;chr2;chr2;chr2;chr2;chr2;chr2;chr2;chr2;chr2	125086271;125087677;125087742;125087742;125088863;125095708;125095708;125095708;125095912;125095912;125095912;125097563;125097563;125097977;125097977;125097977;125098450;125098450;125098450;125098797;125100319;125100319;125100319;125108956;125108956;125108956;125109154;125109154;125109154;125109670;125109670;125109670;125110480;125110480;125110480;125113849;125113849;125113849;125114043;125114043;125114043;125115438;125115438;125115438;125116665;125116665;125116665;125123385;125123385;125123385	125086716;125087703;125089037;125089037;125089037;125095759;125095759;125095759;125096120;125096120;125096120;125097634;125097634;125098075;125098075;125098075;125098518;125098518;125098518;125098847;125100420;125100420;125100420;125109019;125109019;125109019;125109203;125109203;125109203;125109823;125109823;125109823;125110671;125110671;125110671;125113942;125113942;125113942;125114050;125114050;125114050;125115490;125115490;125115490;125116873;125116873;125116873;125123660;125123660;125123660	-;-;-;-;-;-;-;-;-;-;-;-;-;-;-;-;-;-;-;-;-;-;-;-;-;-;-;-;-;-;-;-;-;-;-;-;-;-;-;-;-;-;-;-;-;-;-;-;-;-	3523	4029	chr2;chr2;chr2;chr2;chr2;chr2;chr2;chr2;chr2;chr2;chr2;chr2;chr2;chr2;chr2;chr2;chr2;chr2;chr2;chr2;chr2;chr2;chr2;chr2;chr2;chr2;chr2;chr2;chr2;chr2;chr2;chr2;chr2;chr2;chr2;chr2;chr2;chr2;chr2;chr2;chr2;chr2;chr2;chr2;chr2;chr2;chr2;chr2;chr2;chr2	125086271;125087677;125087742;125087742;125088863;125095708;125095708;125095708;125095912;125095912;125095912;125097563;125097563;125097977;125097977;125097977;125098450;125098450;125098450;125098797;125100319;125100319;125100319;125108956;125108956;125108956;125109154;125109154;125109154;125109670;125109670;125109670;125110480;125110480;125110480;125113849;125113849;125113849;125114043;125114043;125114043;125115438;125115438;125115438;125116665;125116665;125116665;125123385;125123385;125123385	125086716;125087703;125089037;125089037;125089037;125095759;125095759;125095759;125096120;125096120;125096120;125097634;125097634;125098075;125098075;125098075;125098518;125098518;125098518;125098847;125100420;125100420;125100420;125109019;125109019;125109019;125109203;125109203;125109203;125109823;125109823;125109823;125110671;125110671;125110671;125113942;125113942;125113942;125114050;125114050;125114050;125115490;125115490;125115490;125116873;125116873;125116873;125123660;125123660;125123660	-;-;-;-;-;-;-;-;-;-;-;-;-;-;-;-;-;-;-;-;-;-;-;-;-;-;-;-;-;-;-;-;-;-;-;-;-;-;-;-;-;-;-;-;-;-;-;-;-;-	3523	4585	chr2;chr2;chr2;chr2;chr2;chr2;chr2;chr2;chr2;chr2;chr2;chr2;chr2;chr2;chr2;chr2;chr2;chr2;chr2;chr2;chr2;chr2;chr2;chr2;chr2;chr2;chr2;chr2;chr2;chr2;chr2;chr2;chr2;chr2;chr2;chr2;chr2;chr2;chr2;chr2;chr2;chr2;chr2;chr2;chr2;chr2;chr2;chr2;chr2;chr2	125086271;125087677;125087742;125087742;125088863;125095708;125095708;125095708;125095912;125095912;125095912;125097563;125097563;125097977;125097977;125097977;125098450;125098450;125098450;125098797;125100319;125100319;125100319;125108956;125108956;125108956;125109154;125109154;125109154;125109670;125109670;125109670;125110480;125110480;125110480;125113849;125113849;125113849;125114043;125114043;125114043;125115438;125115438;125115438;125116665;125116665;125116665;125123385;125123385;125123385	125086716;125087703;125089037;125089037;125089037;125095759;125095759;125095759;125096120;125096120;125096120;125097634;125097634;125098075;125098075;125098075;125098518;125098518;125098518;125098847;125100420;125100420;125100420;125109019;125109019;125109019;125109203;125109203;125109203;125109823;125109823;125109823;125110671;125110671;125110671;125113942;125113942;125113942;125114050;125114050;125114050;125115490;125115490;125115490;125116873;125116873;125116873;125123660;125123660;125123660	-;-;-;-;-;-;-;-;-;-;-;-;-;-;-;-;-;-;-;-;-;-;-;-;-;-;-;-;-;-;-;-;-;-;-;-;-;-;-;-;-;-;-;-;-;-;-;-;-;-	3523	4859	chr2;chr2;chr2;chr2;chr2;chr2;chr2;chr2;chr2;chr2;chr2;chr2;chr2;chr2;chr2;chr2;chr2;chr2;chr2;chr2;chr2;chr2;chr2;chr2;chr2;chr2;chr2;chr2;chr2;chr2;chr2;chr2;chr2;chr2;chr2;chr2;chr2;chr2;chr2;chr2;chr2;chr2;chr2;chr2;chr2;chr2;chr2;chr2;chr2;chr2	125086271;125087677;125087742;125087742;125088863;125095708;125095708;125095708;125095912;125095912;125095912;125097563;125097563;125097977;125097977;125097977;125098450;125098450;125098450;125098797;125100319;125100319;125100319;125108956;125108956;125108956;125109154;125109154;125109154;125109670;125109670;125109670;125110480;125110480;125110480;125113849;125113849;125113849;125114043;125114043;125114043;125115438;125115438;125115438;125116665;125116665;125116665;125123385;125123385;125123385	125086716;125087703;125089037;125089037;125089037;125095759;125095759;125095759;125096120;125096120;125096120;125097634;125097634;125098075;125098075;125098075;125098518;125098518;125098518;125098847;125100420;125100420;125100420;125109019;125109019;125109019;125109203;125109203;125109203;125109823;125109823;125109823;125110671;125110671;125110671;125113942;125113942;125113942;125114050;125114050;125114050;125115490;125115490;125115490;125116873;125116873;125116873;125123660;125123660;125123660	-;-;-;-;-;-;-;-;-;-;-;-;-;-;-;-;-;-;-;-;-;-;-;-;-;-;-;-;-;-;-;-;-;-;-;-;-;-;-;-;-;-;-;-;-;-;-;-;-;-	3523	4018	chr2;chr2;chr2;chr2;chr2;chr2;chr2;chr2;chr2;chr2;chr2;chr2;chr2;chr2;chr2;chr2;chr2;chr2;chr2;chr2;chr2;chr2;chr2;chr2;chr2;chr2;chr2;chr2;chr2;chr2;chr2;chr2;chr2;chr2;chr2;chr2;chr2;chr2;chr2;chr2;chr2;chr2;chr2;chr2;chr2;chr2;chr2;chr2;chr2;chr2	125086271;125087677;125087742;125087742;125088863;125095708;125095708;125095708;125095912;125095912;125095912;125097563;125097563;125097977;125097977;125097977;125098450;125098450;125098450;125098797;125100319;125100319;125100319;125108956;125108956;125108956;125109154;125109154;125109154;125109670;125109670;125109670;125110480;125110480;125110480;125113849;125113849;125113849;125114043;125114043;125114043;125115438;125115438;125115438;125116665;125116665;125116665;125123385;125123385;125123385	125086716;125087703;125089037;125089037;125089037;125095759;125095759;125095759;125096120;125096120;125096120;125097634;125097634;125098075;125098075;125098075;125098518;125098518;125098518;125098847;125100420;125100420;125100420;125109019;125109019;125109019;125109203;125109203;125109203;125109823;125109823;125109823;125110671;125110671;125110671;125113942;125113942;125113942;125114050;125114050;125114050;125115490;125115490;125115490;125116873;125116873;125116873;125123660;125123660;125123660	-;-;-;-;-;-;-;-;-;-;-;-;-;-;-;-;-;-;-;-;-;-;-;-;-;-;-;-;-;-;-;-;-;-;-;-;-;-;-;-;-;-;-;-;-;-;-;-;-;-	3523	3297	chr2;chr2;chr2;chr2;chr2;chr2;chr2;chr2;chr2;chr2;chr2;chr2;chr2;chr2;chr2;chr2;chr2;chr2;chr2;chr2;chr2;chr2;chr2;chr2;chr2;chr2;chr2;chr2;chr2;chr2;chr2;chr2;chr2;chr2;chr2;chr2;chr2;chr2;chr2;chr2;chr2;chr2;chr2;chr2;chr2;chr2;chr2;chr2;chr2;chr2	125086271;125087677;125087742;125087742;125088863;125095708;125095708;125095708;125095912;125095912;125095912;125097563;125097563;125097977;125097977;125097977;125098450;125098450;125098450;125098797;125100319;125100319;125100319;125108956;125108956;125108956;125109154;125109154;125109154;125109670;125109670;125109670;125110480;125110480;125110480;125113849;125113849;125113849;125114043;125114043;125114043;125115438;125115438;125115438;125116665;125116665;125116665;125123385;125123385;125123385	125086716;125087703;125089037;125089037;125089037;125095759;125095759;125095759;125096120;125096120;125096120;125097634;125097634;125098075;125098075;125098075;125098518;125098518;125098518;125098847;125100420;125100420;125100420;125109019;125109019;125109019;125109203;125109203;125109203;125109823;125109823;125109823;125110671;125110671;125110671;125113942;125113942;125113942;125114050;125114050;125114050;125115490;125115490;125115490;125116873;125116873;125116873;125123660;125123660;125123660	-;-;-;-;-;-;-;-;-;-;-;-;-;-;-;-;-;-;-;-;-;-;-;-;-;-;-;-;-;-;-;-;-;-;-;-;-;-;-;-;-;-;-;-;-;-;-;-;-;-	3523	3994	chr2;chr2;chr2;chr2;chr2;chr2;chr2;chr2;chr2;chr2;chr2;chr2;chr2;chr2;chr2;chr2;chr2;chr2;chr2;chr2;chr2;chr2;chr2;chr2;chr2;chr2;chr2;chr2;chr2;chr2;chr2;chr2;chr2;chr2;chr2;chr2;chr2;chr2;chr2;chr2;chr2;chr2;chr2;chr2;chr2;chr2;chr2;chr2;chr2;chr2	125086271;125087677;125087742;125087742;125088863;125095708;125095708;125095708;125095912;125095912;125095912;125097563;125097563;125097977;125097977;125097977;125098450;125098450;125098450;125098797;125100319;125100319;125100319;125108956;125108956;125108956;125109154;125109154;125109154;125109670;125109670;125109670;125110480;125110480;125110480;125113849;125113849;125113849;125114043;125114043;125114043;125115438;125115438;125115438;125116665;125116665;125116665;125123385;125123385;125123385	125086716;125087703;125089037;125089037;125089037;125095759;125095759;125095759;125096120;125096120;125096120;125097634;125097634;125098075;125098075;125098075;125098518;125098518;125098518;125098847;125100420;125100420;125100420;125109019;125109019;125109019;125109203;125109203;125109203;125109823;125109823;125109823;125110671;125110671;125110671;125113942;125113942;125113942;125114050;125114050;125114050;125115490;125115490;125115490;125116873;125116873;125116873;125123660;125123660;125123660	-;-;-;-;-;-;-;-;-;-;-;-;-;-;-;-;-;-;-;-;-;-;-;-;-;-;-;-;-;-;-;-;-;-;-;-;-;-;-;-;-;-;-;-;-;-;-;-;-;-	3523	4529	chr2;chr2;chr2;chr2;chr2;chr2;chr2;chr2;chr2;chr2;chr2;chr2;chr2;chr2;chr2;chr2;chr2;chr2;chr2;chr2;chr2;chr2;chr2;chr2;chr2;chr2;chr2;chr2;chr2;chr2;chr2;chr2;chr2;chr2;chr2;chr2;chr2;chr2;chr2;chr2;chr2;chr2;chr2;chr2;chr2;chr2;chr2;chr2;chr2;chr2	125086271;125087677;125087742;125087742;125088863;125095708;125095708;125095708;125095912;125095912;125095912;125097563;125097563;125097977;125097977;125097977;125098450;125098450;125098450;125098797;125100319;125100319;125100319;125108956;125108956;125108956;125109154;125109154;125109154;125109670;125109670;125109670;125110480;125110480;125110480;125113849;125113849;125113849;125114043;125114043;125114043;125115438;125115438;125115438;125116665;125116665;125116665;125123385;125123385;125123385	125086716;125087703;125089037;125089037;125089037;125095759;125095759;125095759;125096120;125096120;125096120;125097634;125097634;125098075;125098075;125098075;125098518;125098518;125098518;125098847;125100420;125100420;125100420;125109019;125109019;125109019;125109203;125109203;125109203;125109823;125109823;125109823;125110671;125110671;125110671;125113942;125113942;125113942;125114050;125114050;125114050;125115490;125115490;125115490;125116873;125116873;125116873;125123660;125123660;125123660	-;-;-;-;-;-;-;-;-;-;-;-;-;-;-;-;-;-;-;-;-;-;-;-;-;-;-;-;-;-;-;-;-;-;-;-;-;-;-;-;-;-;-;-;-;-;-;-;-;-	3523	4207	chr2;chr2;chr2;chr2;chr2;chr2;chr2;chr2;chr2;chr2;chr2;chr2;chr2;chr2;chr2;chr2;chr2;chr2;chr2;chr2;chr2;chr2;chr2;chr2;chr2;chr2;chr2;chr2;chr2;chr2;chr2;chr2;chr2;chr2;chr2;chr2;chr2;chr2;chr2;chr2;chr2;chr2;chr2;chr2;chr2;chr2;chr2;chr2;chr2;chr2	125086271;125087677;125087742;125087742;125088863;125095708;125095708;125095708;125095912;125095912;125095912;125097563;125097563;125097977;125097977;125097977;125098450;125098450;125098450;125098797;125100319;125100319;125100319;125108956;125108956;125108956;125109154;125109154;125109154;125109670;125109670;125109670;125110480;125110480;125110480;125113849;125113849;125113849;125114043;125114043;125114043;125115438;125115438;125115438;125116665;125116665;125116665;125123385;125123385;125123385	125086716;125087703;125089037;125089037;125089037;125095759;125095759;125095759;125096120;125096120;125096120;125097634;125097634;125098075;125098075;125098075;125098518;125098518;125098518;125098847;125100420;125100420;125100420;125109019;125109019;125109019;125109203;125109203;125109203;125109823;125109823;125109823;125110671;125110671;125110671;125113942;125113942;125113942;125114050;125114050;125114050;125115490;125115490;125115490;125116873;125116873;125116873;125123660;125123660;125123660	-;-;-;-;-;-;-;-;-;-;-;-;-;-;-;-;-;-;-;-;-;-;-;-;-;-;-;-;-;-;-;-;-;-;-;-;-;-;-;-;-;-;-;-;-;-;-;-;-;-	3523	3895	chr2;chr2;chr2;chr2;chr2;chr2;chr2;chr2;chr2;chr2;chr2;chr2;chr2;chr2;chr2;chr2;chr2;chr2;chr2;chr2;chr2;chr2;chr2;chr2;chr2;chr2;chr2;chr2;chr2;chr2;chr2;chr2;chr2;chr2;chr2;chr2;chr2;chr2;chr2;chr2;chr2;chr2;chr2;chr2;chr2;chr2;chr2;chr2;chr2;chr2	125086271;125087677;125087742;125087742;125088863;125095708;125095708;125095708;125095912;125095912;125095912;125097563;125097563;125097977;125097977;125097977;125098450;125098450;125098450;125098797;125100319;125100319;125100319;125108956;125108956;125108956;125109154;125109154;125109154;125109670;125109670;125109670;125110480;125110480;125110480;125113849;125113849;125113849;125114043;125114043;125114043;125115438;125115438;125115438;125116665;125116665;125116665;125123385;125123385;125123385	125086716;125087703;125089037;125089037;125089037;125095759;125095759;125095759;125096120;125096120;125096120;125097634;125097634;125098075;125098075;125098075;125098518;125098518;125098518;125098847;125100420;125100420;125100420;125109019;125109019;125109019;125109203;125109203;125109203;125109823;125109823;125109823;125110671;125110671;125110671;125113942;125113942;125113942;125114050;125114050;125114050;125115490;125115490;125115490;125116873;125116873;125116873;125123660;125123660;125123660	-;-;-;-;-;-;-;-;-;-;-;-;-;-;-;-;-;-;-;-;-;-;-;-;-;-;-;-;-;-;-;-;-;-;-;-;-;-;-;-;-;-;-;-;-;-;-;-;-;-	3523	2902	chr2;chr2;chr2;chr2;chr2;chr2;chr2;chr2;chr2;chr2;chr2;chr2;chr2;chr2;chr2;chr2;chr2;chr2;chr2;chr2;chr2;chr2;chr2;chr2;chr2;chr2;chr2;chr2;chr2;chr2;chr2;chr2;chr2;chr2;chr2;chr2;chr2;chr2;chr2;chr2;chr2;chr2;chr2;chr2;chr2;chr2;chr2;chr2;chr2;chr2	125086271;125087677;125087742;125087742;125088863;125095708;125095708;125095708;125095912;125095912;125095912;125097563;125097563;125097977;125097977;125097977;125098450;125098450;125098450;125098797;125100319;125100319;125100319;125108956;125108956;125108956;125109154;125109154;125109154;125109670;125109670;125109670;125110480;125110480;125110480;125113849;125113849;125113849;125114043;125114043;125114043;125115438;125115438;125115438;125116665;125116665;125116665;125123385;125123385;125123385	125086716;125087703;125089037;125089037;125089037;125095759;125095759;125095759;125096120;125096120;125096120;125097634;125097634;125098075;125098075;125098075;125098518;125098518;125098518;125098847;125100420;125100420;125100420;125109019;125109019;125109019;125109203;125109203;125109203;125109823;125109823;125109823;125110671;125110671;125110671;125113942;125113942;125113942;125114050;125114050;125114050;125115490;125115490;125115490;125116873;125116873;125116873;125123660;125123660;125123660	-;-;-;-;-;-;-;-;-;-;-;-;-;-;-;-;-;-;-;-;-;-;-;-;-;-;-;-;-;-;-;-;-;-;-;-;-;-;-;-;-;-;-;-;-;-;-;-;-;-	3523	4790	chr2;chr2;chr2;chr2;chr2;chr2;chr2;chr2;chr2;chr2;chr2;chr2;chr2;chr2;chr2;chr2;chr2;chr2;chr2;chr2;chr2;chr2;chr2;chr2;chr2;chr2;chr2;chr2;chr2;chr2;chr2;chr2;chr2;chr2;chr2;chr2;chr2;chr2;chr2;chr2;chr2;chr2;chr2;chr2;chr2;chr2;chr2;chr2;chr2;chr2	125086271;125087677;125087742;125087742;125088863;125095708;125095708;125095708;125095912;125095912;125095912;125097563;125097563;125097977;125097977;125097977;125098450;125098450;125098450;125098797;125100319;125100319;125100319;125108956;125108956;125108956;125109154;125109154;125109154;125109670;125109670;125109670;125110480;125110480;125110480;125113849;125113849;125113849;125114043;125114043;125114043;125115438;125115438;125115438;125116665;125116665;125116665;125123385;125123385;125123385	125086716;125087703;125089037;125089037;125089037;125095759;125095759;125095759;125096120;125096120;125096120;125097634;125097634;125098075;125098075;125098075;125098518;125098518;125098518;125098847;125100420;125100420;125100420;125109019;125109019;125109019;125109203;125109203;125109203;125109823;125109823;125109823;125110671;125110671;125110671;125113942;125113942;125113942;125114050;125114050;125114050;125115490;125115490;125115490;125116873;125116873;125116873;125123660;125123660;125123660	-;-;-;-;-;-;-;-;-;-;-;-;-;-;-;-;-;-;-;-;-;-;-;-;-;-;-;-;-;-;-;-;-;-;-;-;-;-;-;-;-;-;-;-;-;-;-;-;-;-	3523	4219	chr2;chr2;chr2;chr2;chr2;chr2;chr2;chr2;chr2;chr2;chr2;chr2;chr2;chr2;chr2;chr2;chr2;chr2;chr2;chr2;chr2;chr2;chr2;chr2;chr2;chr2;chr2;chr2;chr2;chr2;chr2;chr2;chr2;chr2;chr2;chr2;chr2;chr2;chr2;chr2;chr2;chr2;chr2;chr2;chr2;chr2;chr2;chr2;chr2;chr2	125086271;125087677;125087742;125087742;125088863;125095708;125095708;125095708;125095912;125095912;125095912;125097563;125097563;125097977;125097977;125097977;125098450;125098450;125098450;125098797;125100319;125100319;125100319;125108956;125108956;125108956;125109154;125109154;125109154;125109670;125109670;125109670;125110480;125110480;125110480;125113849;125113849;125113849;125114043;125114043;125114043;125115438;125115438;125115438;125116665;125116665;125116665;125123385;125123385;125123385	125086716;125087703;125089037;125089037;125089037;125095759;125095759;125095759;125096120;125096120;125096120;125097634;125097634;125098075;125098075;125098075;125098518;125098518;125098518;125098847;125100420;125100420;125100420;125109019;125109019;125109019;125109203;125109203;125109203;125109823;125109823;125109823;125110671;125110671;125110671;125113942;125113942;125113942;125114050;125114050;125114050;125115490;125115490;125115490;125116873;125116873;125116873;125123660;125123660;125123660	-;-;-;-;-;-;-;-;-;-;-;-;-;-;-;-;-;-;-;-;-;-;-;-;-;-;-;-;-;-;-;-;-;-;-;-;-;-;-;-;-;-;-;-;-;-;-;-;-;-	3523	2869	chr2;chr2;chr2;chr2;chr2;chr2;chr2;chr2;chr2;chr2;chr2;chr2;chr2;chr2;chr2;chr2;chr2;chr2;chr2;chr2;chr2;chr2;chr2;chr2;chr2;chr2;chr2;chr2;chr2;chr2;chr2;chr2;chr2;chr2;chr2;chr2;chr2;chr2;chr2;chr2;chr2;chr2;chr2;chr2;chr2;chr2;chr2;chr2;chr2;chr2	125086271;125087677;125087742;125087742;125088863;125095708;125095708;125095708;125095912;125095912;125095912;125097563;125097563;125097977;125097977;125097977;125098450;125098450;125098450;125098797;125100319;125100319;125100319;125108956;125108956;125108956;125109154;125109154;125109154;125109670;125109670;125109670;125110480;125110480;125110480;125113849;125113849;125113849;125114043;125114043;125114043;125115438;125115438;125115438;125116665;125116665;125116665;125123385;125123385;125123385	125086716;125087703;125089037;125089037;125089037;125095759;125095759;125095759;125096120;125096120;125096120;125097634;125097634;125098075;125098075;125098075;125098518;125098518;125098518;125098847;125100420;125100420;125100420;125109019;125109019;125109019;125109203;125109203;125109203;125109823;125109823;125109823;125110671;125110671;125110671;125113942;125113942;125113942;125114050;125114050;125114050;125115490;125115490;125115490;125116873;125116873;125116873;125123660;125123660;125123660	-;-;-;-;-;-;-;-;-;-;-;-;-;-;-;-;-;-;-;-;-;-;-;-;-;-;-;-;-;-;-;-;-;-;-;-;-;-;-;-;-;-;-;-;-;-;-;-;-;-	3523	3613	chr2;chr2;chr2;chr2;chr2;chr2;chr2;chr2;chr2;chr2;chr2;chr2;chr2;chr2;chr2;chr2;chr2;chr2;chr2;chr2;chr2;chr2;chr2;chr2;chr2;chr2;chr2;chr2;chr2;chr2;chr2;chr2;chr2;chr2;chr2;chr2;chr2;chr2;chr2;chr2;chr2;chr2;chr2;chr2;chr2;chr2;chr2;chr2;chr2;chr2	125086271;125087677;125087742;125087742;125088863;125095708;125095708;125095708;125095912;125095912;125095912;125097563;125097563;125097977;125097977;125097977;125098450;125098450;125098450;125098797;125100319;125100319;125100319;125108956;125108956;125108956;125109154;125109154;125109154;125109670;125109670;125109670;125110480;125110480;125110480;125113849;125113849;125113849;125114043;125114043;125114043;125115438;125115438;125115438;125116665;125116665;125116665;125123385;125123385;125123385	125086716;125087703;125089037;125089037;125089037;125095759;125095759;125095759;125096120;125096120;125096120;125097634;125097634;125098075;125098075;125098075;125098518;125098518;125098518;125098847;125100420;125100420;125100420;125109019;125109019;125109019;125109203;125109203;125109203;125109823;125109823;125109823;125110671;125110671;125110671;125113942;125113942;125113942;125114050;125114050;125114050;125115490;125115490;125115490;125116873;125116873;125116873;125123660;125123660;125123660	-;-;-;-;-;-;-;-;-;-;-;-;-;-;-;-;-;-;-;-;-;-;-;-;-;-;-;-;-;-;-;-;-;-;-;-;-;-;-;-;-;-;-;-;-;-;-;-;-;-	3523	3724	chr2;chr2;chr2;chr2;chr2;chr2;chr2;chr2;chr2;chr2;chr2;chr2;chr2;chr2;chr2;chr2;chr2;chr2;chr2;chr2;chr2;chr2;chr2;chr2;chr2;chr2;chr2;chr2;chr2;chr2;chr2;chr2;chr2;chr2;chr2;chr2;chr2;chr2;chr2;chr2;chr2;chr2;chr2;chr2;chr2;chr2;chr2;chr2;chr2;chr2	125086271;125087677;125087742;125087742;125088863;125095708;125095708;125095708;125095912;125095912;125095912;125097563;125097563;125097977;125097977;125097977;125098450;125098450;125098450;125098797;125100319;125100319;125100319;125108956;125108956;125108956;125109154;125109154;125109154;125109670;125109670;125109670;125110480;125110480;125110480;125113849;125113849;125113849;125114043;125114043;125114043;125115438;125115438;125115438;125116665;125116665;125116665;125123385;125123385;125123385	125086716;125087703;125089037;125089037;125089037;125095759;125095759;125095759;125096120;125096120;125096120;125097634;125097634;125098075;125098075;125098075;125098518;125098518;125098518;125098847;125100420;125100420;125100420;125109019;125109019;125109019;125109203;125109203;125109203;125109823;125109823;125109823;125110671;125110671;125110671;125113942;125113942;125113942;125114050;125114050;125114050;125115490;125115490;125115490;125116873;125116873;125116873;125123660;125123660;125123660	-;-;-;-;-;-;-;-;-;-;-;-;-;-;-;-;-;-;-;-;-;-;-;-;-;-;-;-;-;-;-;-;-;-;-;-;-;-;-;-;-;-;-;-;-;-;-;-;-;-	3523	3090	chr2;chr2;chr2;chr2;chr2;chr2;chr2;chr2;chr2;chr2;chr2;chr2;chr2;chr2;chr2;chr2;chr2;chr2;chr2;chr2;chr2;chr2;chr2;chr2;chr2;chr2;chr2;chr2;chr2;chr2;chr2;chr2;chr2;chr2;chr2;chr2;chr2;chr2;chr2;chr2;chr2;chr2;chr2;chr2;chr2;chr2;chr2;chr2;chr2;chr2	125086271;125087677;125087742;125087742;125088863;125095708;125095708;125095708;125095912;125095912;125095912;125097563;125097563;125097977;125097977;125097977;125098450;125098450;125098450;125098797;125100319;125100319;125100319;125108956;125108956;125108956;125109154;125109154;125109154;125109670;125109670;125109670;125110480;125110480;125110480;125113849;125113849;125113849;125114043;125114043;125114043;125115438;125115438;125115438;125116665;125116665;125116665;125123385;125123385;125123385	125086716;125087703;125089037;125089037;125089037;125095759;125095759;125095759;125096120;125096120;125096120;125097634;125097634;125098075;125098075;125098075;125098518;125098518;125098518;125098847;125100420;125100420;125100420;125109019;125109019;125109019;125109203;125109203;125109203;125109823;125109823;125109823;125110671;125110671;125110671;125113942;125113942;125113942;125114050;125114050;125114050;125115490;125115490;125115490;125116873;125116873;125116873;125123660;125123660;125123660	-;-;-;-;-;-;-;-;-;-;-;-;-;-;-;-;-;-;-;-;-;-;-;-;-;-;-;-;-;-;-;-;-;-;-;-;-;-;-;-;-;-;-;-;-;-;-;-;-;-	3523	2718	chr2;chr2;chr2;chr2;chr2;chr2;chr2;chr2;chr2;chr2;chr2;chr2;chr2;chr2;chr2;chr2;chr2;chr2;chr2;chr2;chr2;chr2;chr2;chr2;chr2;chr2;chr2;chr2;chr2;chr2;chr2;chr2;chr2;chr2;chr2;chr2;chr2;chr2;chr2;chr2;chr2;chr2;chr2;chr2;chr2;chr2;chr2;chr2;chr2;chr2	125086271;125087677;125087742;125087742;125088863;125095708;125095708;125095708;125095912;125095912;125095912;125097563;125097563;125097977;125097977;125097977;125098450;125098450;125098450;125098797;125100319;125100319;125100319;125108956;125108956;125108956;125109154;125109154;125109154;125109670;125109670;125109670;125110480;125110480;125110480;125113849;125113849;125113849;125114043;125114043;125114043;125115438;125115438;125115438;125116665;125116665;125116665;125123385;125123385;125123385	125086716;125087703;125089037;125089037;125089037;125095759;125095759;125095759;125096120;125096120;125096120;125097634;125097634;125098075;125098075;125098075;125098518;125098518;125098518;125098847;125100420;125100420;125100420;125109019;125109019;125109019;125109203;125109203;125109203;125109823;125109823;125109823;125110671;125110671;125110671;125113942;125113942;125113942;125114050;125114050;125114050;125115490;125115490;125115490;125116873;125116873;125116873;125123660;125123660;125123660	-;-;-;-;-;-;-;-;-;-;-;-;-;-;-;-;-;-;-;-;-;-;-;-;-;-;-;-;-;-;-;-;-;-;-;-;-;-;-;-;-;-;-;-;-;-;-;-;-;-	3523	4146	chr2;chr2;chr2;chr2;chr2;chr2;chr2;chr2;chr2;chr2;chr2;chr2;chr2;chr2;chr2;chr2;chr2;chr2;chr2;chr2;chr2;chr2;chr2;chr2;chr2;chr2;chr2;chr2;chr2;chr2;chr2;chr2;chr2;chr2;chr2;chr2;chr2;chr2;chr2;chr2;chr2;chr2;chr2;chr2;chr2;chr2;chr2;chr2;chr2;chr2	125086271;125087677;125087742;125087742;125088863;125095708;125095708;125095708;125095912;125095912;125095912;125097563;125097563;125097977;125097977;125097977;125098450;125098450;125098450;125098797;125100319;125100319;125100319;125108956;125108956;125108956;125109154;125109154;125109154;125109670;125109670;125109670;125110480;125110480;125110480;125113849;125113849;125113849;125114043;125114043;125114043;125115438;125115438;125115438;125116665;125116665;125116665;125123385;125123385;125123385	125086716;125087703;125089037;125089037;125089037;125095759;125095759;125095759;125096120;125096120;125096120;125097634;125097634;125098075;125098075;125098075;125098518;125098518;125098518;125098847;125100420;125100420;125100420;125109019;125109019;125109019;125109203;125109203;125109203;125109823;125109823;125109823;125110671;125110671;125110671;125113942;125113942;125113942;125114050;125114050;125114050;125115490;125115490;125115490;125116873;125116873;125116873;125123660;125123660;125123660	-;-;-;-;-;-;-;-;-;-;-;-;-;-;-;-;-;-;-;-;-;-;-;-;-;-;-;-;-;-;-;-;-;-;-;-;-;-;-;-;-;-;-;-;-;-;-;-;-;-	3523	4334	chr2;chr2;chr2;chr2;chr2;chr2;chr2;chr2;chr2;chr2;chr2;chr2;chr2;chr2;chr2;chr2;chr2;chr2;chr2;chr2;chr2;chr2;chr2;chr2;chr2;chr2;chr2;chr2;chr2;chr2;chr2;chr2;chr2;chr2;chr2;chr2;chr2;chr2;chr2;chr2;chr2;chr2;chr2;chr2;chr2;chr2;chr2;chr2;chr2;chr2	125086271;125087677;125087742;125087742;125088863;125095708;125095708;125095708;125095912;125095912;125095912;125097563;125097563;125097977;125097977;125097977;125098450;125098450;125098450;125098797;125100319;125100319;125100319;125108956;125108956;125108956;125109154;125109154;125109154;125109670;125109670;125109670;125110480;125110480;125110480;125113849;125113849;125113849;125114043;125114043;125114043;125115438;125115438;125115438;125116665;125116665;125116665;125123385;125123385;125123385	125086716;125087703;125089037;125089037;125089037;125095759;125095759;125095759;125096120;125096120;125096120;125097634;125097634;125098075;125098075;125098075;125098518;125098518;125098518;125098847;125100420;125100420;125100420;125109019;125109019;125109019;125109203;125109203;125109203;125109823;125109823;125109823;125110671;125110671;125110671;125113942;125113942;125113942;125114050;125114050;125114050;125115490;125115490;125115490;125116873;125116873;125116873;125123660;125123660;125123660	-;-;-;-;-;-;-;-;-;-;-;-;-;-;-;-;-;-;-;-;-;-;-;-;-;-;-;-;-;-;-;-;-;-;-;-;-;-;-;-;-;-;-;-;-;-;-;-;-;-	3523	3271	chr2;chr2;chr2;chr2;chr2;chr2;chr2;chr2;chr2;chr2;chr2;chr2;chr2;chr2;chr2;chr2;chr2;chr2;chr2;chr2;chr2;chr2;chr2;chr2;chr2;chr2;chr2;chr2;chr2;chr2;chr2;chr2;chr2;chr2;chr2;chr2;chr2;chr2;chr2;chr2;chr2;chr2;chr2;chr2;chr2;chr2;chr2;chr2;chr2;chr2	125086271;125087677;125087742;125087742;125088863;125095708;125095708;125095708;125095912;125095912;125095912;125097563;125097563;125097977;125097977;125097977;125098450;125098450;125098450;125098797;125100319;125100319;125100319;125108956;125108956;125108956;125109154;125109154;125109154;125109670;125109670;125109670;125110480;125110480;125110480;125113849;125113849;125113849;125114043;125114043;125114043;125115438;125115438;125115438;125116665;125116665;125116665;125123385;125123385;125123385	125086716;125087703;125089037;125089037;125089037;125095759;125095759;125095759;125096120;125096120;125096120;125097634;125097634;125098075;125098075;125098075;125098518;125098518;125098518;125098847;125100420;125100420;125100420;125109019;125109019;125109019;125109203;125109203;125109203;125109823;125109823;125109823;125110671;125110671;125110671;125113942;125113942;125113942;125114050;125114050;125114050;125115490;125115490;125115490;125116873;125116873;125116873;125123660;125123660;125123660	-;-;-;-;-;-;-;-;-;-;-;-;-;-;-;-;-;-;-;-;-;-;-;-;-;-;-;-;-;-;-;-;-;-;-;-;-;-;-;-;-;-;-;-;-;-;-;-;-;-	3523	3704	chr2;chr2;chr2;chr2;chr2;chr2;chr2;chr2;chr2;chr2;chr2;chr2;chr2;chr2;chr2;chr2;chr2;chr2;chr2;chr2;chr2;chr2;chr2;chr2;chr2;chr2;chr2;chr2;chr2;chr2;chr2;chr2;chr2;chr2;chr2;chr2;chr2;chr2;chr2;chr2;chr2;chr2;chr2;chr2;chr2;chr2;chr2;chr2;chr2;chr2	125086271;125087677;125087742;125087742;125088863;125095708;125095708;125095708;125095912;125095912;125095912;125097563;125097563;125097977;125097977;125097977;125098450;125098450;125098450;125098797;125100319;125100319;125100319;125108956;125108956;125108956;125109154;125109154;125109154;125109670;125109670;125109670;125110480;125110480;125110480;125113849;125113849;125113849;125114043;125114043;125114043;125115438;125115438;125115438;125116665;125116665;125116665;125123385;125123385;125123385	125086716;125087703;125089037;125089037;125089037;125095759;125095759;125095759;125096120;125096120;125096120;125097634;125097634;125098075;125098075;125098075;125098518;125098518;125098518;125098847;125100420;125100420;125100420;125109019;125109019;125109019;125109203;125109203;125109203;125109823;125109823;125109823;125110671;125110671;125110671;125113942;125113942;125113942;125114050;125114050;125114050;125115490;125115490;125115490;125116873;125116873;125116873;125123660;125123660;125123660	-;-;-;-;-;-;-;-;-;-;-;-;-;-;-;-;-;-;-;-;-;-;-;-;-;-;-;-;-;-;-;-;-;-;-;-;-;-;-;-;-;-;-;-;-;-;-;-;-;-	3523	4834	chr2;chr2;chr2;chr2;chr2;chr2;chr2;chr2;chr2;chr2;chr2;chr2;chr2;chr2;chr2;chr2;chr2;chr2;chr2;chr2;chr2;chr2;chr2;chr2;chr2;chr2;chr2;chr2;chr2;chr2;chr2;chr2;chr2;chr2;chr2;chr2;chr2;chr2;chr2;chr2;chr2;chr2;chr2;chr2;chr2;chr2;chr2;chr2;chr2;chr2	125086271;125087677;125087742;125087742;125088863;125095708;125095708;125095708;125095912;125095912;125095912;125097563;125097563;125097977;125097977;125097977;125098450;125098450;125098450;125098797;125100319;125100319;125100319;125108956;125108956;125108956;125109154;125109154;125109154;125109670;125109670;125109670;125110480;125110480;125110480;125113849;125113849;125113849;125114043;125114043;125114043;125115438;125115438;125115438;125116665;125116665;125116665;125123385;125123385;125123385	125086716;125087703;125089037;125089037;125089037;125095759;125095759;125095759;125096120;125096120;125096120;125097634;125097634;125098075;125098075;125098075;125098518;125098518;125098518;125098847;125100420;125100420;125100420;125109019;125109019;125109019;125109203;125109203;125109203;125109823;125109823;125109823;125110671;125110671;125110671;125113942;125113942;125113942;125114050;125114050;125114050;125115490;125115490;125115490;125116873;125116873;125116873;125123660;125123660;125123660	-;-;-;-;-;-;-;-;-;-;-;-;-;-;-;-;-;-;-;-;-;-;-;-;-;-;-;-;-;-;-;-;-;-;-;-;-;-;-;-;-;-;-;-;-;-;-;-;-;-	3523	5441
Fbxo7	chr10;chr10;chr10;chr10;chr10;chr10;chr10;chr10;chr10;chr10;chr10;chr10;chr10;chr10;chr10;chr10;chr10;chr10;chr10;chr10;chr10;chr10;chr10;chr10;chr10;chr10;chr10	86021929;86022154;86022154;86024416;86024416;86024568;86029009;86029009;86029009;86030928;86030928;86030928;86033234;86033234;86033234;86042922;86042922;86042922;86044423;86044423;86044423;86046773;86046773;86046773;86047722;86047722;86047722	86022144;86022330;86022330;86024710;86024710;86024710;86029236;86029236;86029236;86031069;86031069;86031069;86033320;86033320;86033320;86043017;86043017;86043017;86044599;86044599;86044599;86046810;86046810;86046810;86048328;86051873;86048328	+;+;+;+;+;+;+;+;+;+;+;+;+;+;+;+;+;+;+;+;+;+;+;+;+;+;+	5608	277	chr10;chr10;chr10;chr10;chr10;chr10;chr10;chr10;chr10;chr10;chr10;chr10;chr10;chr10;chr10;chr10;chr10;chr10;chr10;chr10;chr10;chr10;chr10;chr10;chr10;chr10;chr10	86021929;86022154;86022154;86024416;86024416;86024568;86029009;86029009;86029009;86030928;86030928;86030928;86033234;86033234;86033234;86042922;86042922;86042922;86044423;86044423;86044423;86046773;86046773;86046773;86047722;86047722;86047722	86022144;86022330;86022330;86024710;86024710;86024710;86029236;86029236;86029236;86031069;86031069;86031069;86033320;86033320;86033320;86043017;86043017;86043017;86044599;86044599;86044599;86046810;86046810;86046810;86048328;86051873;86048328	+;+;+;+;+;+;+;+;+;+;+;+;+;+;+;+;+;+;+;+;+;+;+;+;+;+;+	5608	295	chr10;chr10;chr10;chr10;chr10;chr10;chr10;chr10;chr10;chr10;chr10;chr10;chr10;chr10;chr10;chr10;chr10;chr10;chr10;chr10;chr10;chr10;chr10;chr10;chr10;chr10;chr10	86021929;86022154;86022154;86024416;86024416;86024568;86029009;86029009;86029009;86030928;86030928;86030928;86033234;86033234;86033234;86042922;86042922;86042922;86044423;86044423;86044423;86046773;86046773;86046773;86047722;86047722;86047722	86022144;86022330;86022330;86024710;86024710;86024710;86029236;86029236;86029236;86031069;86031069;86031069;86033320;86033320;86033320;86043017;86043017;86043017;86044599;86044599;86044599;86046810;86046810;86046810;86048328;86051873;86048328	+;+;+;+;+;+;+;+;+;+;+;+;+;+;+;+;+;+;+;+;+;+;+;+;+;+;+	5608	263	chr10;chr10;chr10;chr10;chr10;chr10;chr10;chr10;chr10;chr10;chr10;chr10;chr10;chr10;chr10;chr10;chr10;chr10;chr10;chr10;chr10;chr10;chr10;chr10;chr10;chr10;chr10	86021929;86022154;86022154;86024416;86024416;86024568;86029009;86029009;86029009;86030928;86030928;86030928;86033234;86033234;86033234;86042922;86042922;86042922;86044423;86044423;86044423;86046773;86046773;86046773;86047722;86047722;86047722	86022144;86022330;86022330;86024710;86024710;86024710;86029236;86029236;86029236;86031069;86031069;86031069;86033320;86033320;86033320;86043017;86043017;86043017;86044599;86044599;86044599;86046810;86046810;86046810;86048328;86051873;86048328	+;+;+;+;+;+;+;+;+;+;+;+;+;+;+;+;+;+;+;+;+;+;+;+;+;+;+	5608	221	chr10;chr10;chr10;chr10;chr10;chr10;chr10;chr10;chr10;chr10;chr10;chr10;chr10;chr10;chr10;chr10;chr10;chr10;chr10;chr10;chr10;chr10;chr10;chr10;chr10;chr10;chr10	86021929;86022154;86022154;86024416;86024416;86024568;86029009;86029009;86029009;86030928;86030928;86030928;86033234;86033234;86033234;86042922;86042922;86042922;86044423;86044423;86044423;86046773;86046773;86046773;86047722;86047722;86047722	86022144;86022330;86022330;86024710;86024710;86024710;86029236;86029236;86029236;86031069;86031069;86031069;86033320;86033320;86033320;86043017;86043017;86043017;86044599;86044599;86044599;86046810;86046810;86046810;86048328;86051873;86048328	+;+;+;+;+;+;+;+;+;+;+;+;+;+;+;+;+;+;+;+;+;+;+;+;+;+;+	5608	289	chr10;chr10;chr10;chr10;chr10;chr10;chr10;chr10;chr10;chr10;chr10;chr10;chr10;chr10;chr10;chr10;chr10;chr10;chr10;chr10;chr10;chr10;chr10;chr10;chr10;chr10;chr10	86021929;86022154;86022154;86024416;86024416;86024568;86029009;86029009;86029009;86030928;86030928;86030928;86033234;86033234;86033234;86042922;86042922;86042922;86044423;86044423;86044423;86046773;86046773;86046773;86047722;86047722;86047722	86022144;86022330;86022330;86024710;86024710;86024710;86029236;86029236;86029236;86031069;86031069;86031069;86033320;86033320;86033320;86043017;86043017;86043017;86044599;86044599;86044599;86046810;86046810;86046810;86048328;86051873;86048328	+;+;+;+;+;+;+;+;+;+;+;+;+;+;+;+;+;+;+;+;+;+;+;+;+;+;+	5608	306	chr10;chr10;chr10;chr10;chr10;chr10;chr10;chr10;chr10;chr10;chr10;chr10;chr10;chr10;chr10;chr10;chr10;chr10;chr10;chr10;chr10;chr10;chr10;chr10;chr10;chr10;chr10	86021929;86022154;86022154;86024416;86024416;86024568;86029009;86029009;86029009;86030928;86030928;86030928;86033234;86033234;86033234;86042922;86042922;86042922;86044423;86044423;86044423;86046773;86046773;86046773;86047722;86047722;86047722	86022144;86022330;86022330;86024710;86024710;86024710;86029236;86029236;86029236;86031069;86031069;86031069;86033320;86033320;86033320;86043017;86043017;86043017;86044599;86044599;86044599;86046810;86046810;86046810;86048328;86051873;86048328	+;+;+;+;+;+;+;+;+;+;+;+;+;+;+;+;+;+;+;+;+;+;+;+;+;+;+	5608	320	chr10;chr10;chr10;chr10;chr10;chr10;chr10;chr10;chr10;chr10;chr10;chr10;chr10;chr10;chr10;chr10;chr10;chr10;chr10;chr10;chr10;chr10;chr10;chr10;chr10;chr10;chr10	86021929;86022154;86022154;86024416;86024416;86024568;86029009;86029009;86029009;86030928;86030928;86030928;86033234;86033234;86033234;86042922;86042922;86042922;86044423;86044423;86044423;86046773;86046773;86046773;86047722;86047722;86047722	86022144;86022330;86022330;86024710;86024710;86024710;86029236;86029236;86029236;86031069;86031069;86031069;86033320;86033320;86033320;86043017;86043017;86043017;86044599;86044599;86044599;86046810;86046810;86046810;86048328;86051873;86048328	+;+;+;+;+;+;+;+;+;+;+;+;+;+;+;+;+;+;+;+;+;+;+;+;+;+;+	5608	239	chr10;chr10;chr10;chr10;chr10;chr10;chr10;chr10;chr10;chr10;chr10;chr10;chr10;chr10;chr10;chr10;chr10;chr10;chr10;chr10;chr10;chr10;chr10;chr10;chr10;chr10;chr10	86021929;86022154;86022154;86024416;86024416;86024568;86029009;86029009;86029009;86030928;86030928;86030928;86033234;86033234;86033234;86042922;86042922;86042922;86044423;86044423;86044423;86046773;86046773;86046773;86047722;86047722;86047722	86022144;86022330;86022330;86024710;86024710;86024710;86029236;86029236;86029236;86031069;86031069;86031069;86033320;86033320;86033320;86043017;86043017;86043017;86044599;86044599;86044599;86046810;86046810;86046810;86048328;86051873;86048328	+;+;+;+;+;+;+;+;+;+;+;+;+;+;+;+;+;+;+;+;+;+;+;+;+;+;+	5608	279	chr10;chr10;chr10;chr10;chr10;chr10;chr10;chr10;chr10;chr10;chr10;chr10;chr10;chr10;chr10;chr10;chr10;chr10;chr10;chr10;chr10;chr10;chr10;chr10;chr10;chr10;chr10	86021929;86022154;86022154;86024416;86024416;86024568;86029009;86029009;86029009;86030928;86030928;86030928;86033234;86033234;86033234;86042922;86042922;86042922;86044423;86044423;86044423;86046773;86046773;86046773;86047722;86047722;86047722	86022144;86022330;86022330;86024710;86024710;86024710;86029236;86029236;86029236;86031069;86031069;86031069;86033320;86033320;86033320;86043017;86043017;86043017;86044599;86044599;86044599;86046810;86046810;86046810;86048328;86051873;86048328	+;+;+;+;+;+;+;+;+;+;+;+;+;+;+;+;+;+;+;+;+;+;+;+;+;+;+	5608	315	chr10;chr10;chr10;chr10;chr10;chr10;chr10;chr10;chr10;chr10;chr10;chr10;chr10;chr10;chr10;chr10;chr10;chr10;chr10;chr10;chr10;chr10;chr10;chr10;chr10;chr10;chr10	86021929;86022154;86022154;86024416;86024416;86024568;86029009;86029009;86029009;86030928;86030928;86030928;86033234;86033234;86033234;86042922;86042922;86042922;86044423;86044423;86044423;86046773;86046773;86046773;86047722;86047722;86047722	86022144;86022330;86022330;86024710;86024710;86024710;86029236;86029236;86029236;86031069;86031069;86031069;86033320;86033320;86033320;86043017;86043017;86043017;86044599;86044599;86044599;86046810;86046810;86046810;86048328;86051873;86048328	+;+;+;+;+;+;+;+;+;+;+;+;+;+;+;+;+;+;+;+;+;+;+;+;+;+;+	5608	323	chr10;chr10;chr10;chr10;chr10;chr10;chr10;chr10;chr10;chr10;chr10;chr10;chr10;chr10;chr10;chr10;chr10;chr10;chr10;chr10;chr10;chr10;chr10;chr10;chr10;chr10;chr10	86021929;86022154;86022154;86024416;86024416;86024568;86029009;86029009;86029009;86030928;86030928;86030928;86033234;86033234;86033234;86042922;86042922;86042922;86044423;86044423;86044423;86046773;86046773;86046773;86047722;86047722;86047722	86022144;86022330;86022330;86024710;86024710;86024710;86029236;86029236;86029236;86031069;86031069;86031069;86033320;86033320;86033320;86043017;86043017;86043017;86044599;86044599;86044599;86046810;86046810;86046810;86048328;86051873;86048328	+;+;+;+;+;+;+;+;+;+;+;+;+;+;+;+;+;+;+;+;+;+;+;+;+;+;+	5608	355	chr10;chr10;chr10;chr10;chr10;chr10;chr10;chr10;chr10;chr10;chr10;chr10;chr10;chr10;chr10;chr10;chr10;chr10;chr10;chr10;chr10;chr10;chr10;chr10;chr10;chr10;chr10	86021929;86022154;86022154;86024416;86024416;86024568;86029009;86029009;86029009;86030928;86030928;86030928;86033234;86033234;86033234;86042922;86042922;86042922;86044423;86044423;86044423;86046773;86046773;86046773;86047722;86047722;86047722	86022144;86022330;86022330;86024710;86024710;86024710;86029236;86029236;86029236;86031069;86031069;86031069;86033320;86033320;86033320;86043017;86043017;86043017;86044599;86044599;86044599;86046810;86046810;86046810;86048328;86051873;86048328	+;+;+;+;+;+;+;+;+;+;+;+;+;+;+;+;+;+;+;+;+;+;+;+;+;+;+	5608	273	chr10;chr10;chr10;chr10;chr10;chr10;chr10;chr10;chr10;chr10;chr10;chr10;chr10;chr10;chr10;chr10;chr10;chr10;chr10;chr10;chr10;chr10;chr10;chr10;chr10;chr10;chr10	86021929;86022154;86022154;86024416;86024416;86024568;86029009;86029009;86029009;86030928;86030928;86030928;86033234;86033234;86033234;86042922;86042922;86042922;86044423;86044423;86044423;86046773;86046773;86046773;86047722;86047722;86047722	86022144;86022330;86022330;86024710;86024710;86024710;86029236;86029236;86029236;86031069;86031069;86031069;86033320;86033320;86033320;86043017;86043017;86043017;86044599;86044599;86044599;86046810;86046810;86046810;86048328;86051873;86048328	+;+;+;+;+;+;+;+;+;+;+;+;+;+;+;+;+;+;+;+;+;+;+;+;+;+;+	5608	342	chr10;chr10;chr10;chr10;chr10;chr10;chr10;chr10;chr10;chr10;chr10;chr10;chr10;chr10;chr10;chr10;chr10;chr10;chr10;chr10;chr10;chr10;chr10;chr10;chr10;chr10;chr10	86021929;86022154;86022154;86024416;86024416;86024568;86029009;86029009;86029009;86030928;86030928;86030928;86033234;86033234;86033234;86042922;86042922;86042922;86044423;86044423;86044423;86046773;86046773;86046773;86047722;86047722;86047722	86022144;86022330;86022330;86024710;86024710;86024710;86029236;86029236;86029236;86031069;86031069;86031069;86033320;86033320;86033320;86043017;86043017;86043017;86044599;86044599;86044599;86046810;86046810;86046810;86048328;86051873;86048328	+;+;+;+;+;+;+;+;+;+;+;+;+;+;+;+;+;+;+;+;+;+;+;+;+;+;+	5608	272	chr10;chr10;chr10;chr10;chr10;chr10;chr10;chr10;chr10;chr10;chr10;chr10;chr10;chr10;chr10;chr10;chr10;chr10;chr10;chr10;chr10;chr10;chr10;chr10;chr10;chr10;chr10	86021929;86022154;86022154;86024416;86024416;86024568;86029009;86029009;86029009;86030928;86030928;86030928;86033234;86033234;86033234;86042922;86042922;86042922;86044423;86044423;86044423;86046773;86046773;86046773;86047722;86047722;86047722	86022144;86022330;86022330;86024710;86024710;86024710;86029236;86029236;86029236;86031069;86031069;86031069;86033320;86033320;86033320;86043017;86043017;86043017;86044599;86044599;86044599;86046810;86046810;86046810;86048328;86051873;86048328	+;+;+;+;+;+;+;+;+;+;+;+;+;+;+;+;+;+;+;+;+;+;+;+;+;+;+	5608	170	chr10;chr10;chr10;chr10;chr10;chr10;chr10;chr10;chr10;chr10;chr10;chr10;chr10;chr10;chr10;chr10;chr10;chr10;chr10;chr10;chr10;chr10;chr10;chr10;chr10;chr10;chr10	86021929;86022154;86022154;86024416;86024416;86024568;86029009;86029009;86029009;86030928;86030928;86030928;86033234;86033234;86033234;86042922;86042922;86042922;86044423;86044423;86044423;86046773;86046773;86046773;86047722;86047722;86047722	86022144;86022330;86022330;86024710;86024710;86024710;86029236;86029236;86029236;86031069;86031069;86031069;86033320;86033320;86033320;86043017;86043017;86043017;86044599;86044599;86044599;86046810;86046810;86046810;86048328;86051873;86048328	+;+;+;+;+;+;+;+;+;+;+;+;+;+;+;+;+;+;+;+;+;+;+;+;+;+;+	5608	189	chr10;chr10;chr10;chr10;chr10;chr10;chr10;chr10;chr10;chr10;chr10;chr10;chr10;chr10;chr10;chr10;chr10;chr10;chr10;chr10;chr10;chr10;chr10;chr10;chr10;chr10;chr10	86021929;86022154;86022154;86024416;86024416;86024568;86029009;86029009;86029009;86030928;86030928;86030928;86033234;86033234;86033234;86042922;86042922;86042922;86044423;86044423;86044423;86046773;86046773;86046773;86047722;86047722;86047722	86022144;86022330;86022330;86024710;86024710;86024710;86029236;86029236;86029236;86031069;86031069;86031069;86033320;86033320;86033320;86043017;86043017;86043017;86044599;86044599;86044599;86046810;86046810;86046810;86048328;86051873;86048328	+;+;+;+;+;+;+;+;+;+;+;+;+;+;+;+;+;+;+;+;+;+;+;+;+;+;+	5608	159	chr10;chr10;chr10;chr10;chr10;chr10;chr10;chr10;chr10;chr10;chr10;chr10;chr10;chr10;chr10;chr10;chr10;chr10;chr10;chr10;chr10;chr10;chr10;chr10;chr10;chr10;chr10	86021929;86022154;86022154;86024416;86024416;86024568;86029009;86029009;86029009;86030928;86030928;86030928;86033234;86033234;86033234;86042922;86042922;86042922;86044423;86044423;86044423;86046773;86046773;86046773;86047722;86047722;86047722	86022144;86022330;86022330;86024710;86024710;86024710;86029236;86029236;86029236;86031069;86031069;86031069;86033320;86033320;86033320;86043017;86043017;86043017;86044599;86044599;86044599;86046810;86046810;86046810;86048328;86051873;86048328	+;+;+;+;+;+;+;+;+;+;+;+;+;+;+;+;+;+;+;+;+;+;+;+;+;+;+	5608	183	chr10;chr10;chr10;chr10;chr10;chr10;chr10;chr10;chr10;chr10;chr10;chr10;chr10;chr10;chr10;chr10;chr10;chr10;chr10;chr10;chr10;chr10;chr10;chr10;chr10;chr10;chr10	86021929;86022154;86022154;86024416;86024416;86024568;86029009;86029009;86029009;86030928;86030928;86030928;86033234;86033234;86033234;86042922;86042922;86042922;86044423;86044423;86044423;86046773;86046773;86046773;86047722;86047722;86047722	86022144;86022330;86022330;86024710;86024710;86024710;86029236;86029236;86029236;86031069;86031069;86031069;86033320;86033320;86033320;86043017;86043017;86043017;86044599;86044599;86044599;86046810;86046810;86046810;86048328;86051873;86048328	+;+;+;+;+;+;+;+;+;+;+;+;+;+;+;+;+;+;+;+;+;+;+;+;+;+;+	5608	192	chr10;chr10;chr10;chr10;chr10;chr10;chr10;chr10;chr10;chr10;chr10;chr10;chr10;chr10;chr10;chr10;chr10;chr10;chr10;chr10;chr10;chr10;chr10;chr10;chr10;chr10;chr10	86021929;86022154;86022154;86024416;86024416;86024568;86029009;86029009;86029009;86030928;86030928;86030928;86033234;86033234;86033234;86042922;86042922;86042922;86044423;86044423;86044423;86046773;86046773;86046773;86047722;86047722;86047722	86022144;86022330;86022330;86024710;86024710;86024710;86029236;86029236;86029236;86031069;86031069;86031069;86033320;86033320;86033320;86043017;86043017;86043017;86044599;86044599;86044599;86046810;86046810;86046810;86048328;86051873;86048328	+;+;+;+;+;+;+;+;+;+;+;+;+;+;+;+;+;+;+;+;+;+;+;+;+;+;+	5608	237	chr10;chr10;chr10;chr10;chr10;chr10;chr10;chr10;chr10;chr10;chr10;chr10;chr10;chr10;chr10;chr10;chr10;chr10;chr10;chr10;chr10;chr10;chr10;chr10;chr10;chr10;chr10	86021929;86022154;86022154;86024416;86024416;86024568;86029009;86029009;86029009;86030928;86030928;86030928;86033234;86033234;86033234;86042922;86042922;86042922;86044423;86044423;86044423;86046773;86046773;86046773;86047722;86047722;86047722	86022144;86022330;86022330;86024710;86024710;86024710;86029236;86029236;86029236;86031069;86031069;86031069;86033320;86033320;86033320;86043017;86043017;86043017;86044599;86044599;86044599;86046810;86046810;86046810;86048328;86051873;86048328	+;+;+;+;+;+;+;+;+;+;+;+;+;+;+;+;+;+;+;+;+;+;+;+;+;+;+	5608	260	chr10;chr10;chr10;chr10;chr10;chr10;chr10;chr10;chr10;chr10;chr10;chr10;chr10;chr10;chr10;chr10;chr10;chr10;chr10;chr10;chr10;chr10;chr10;chr10;chr10;chr10;chr10	86021929;86022154;86022154;86024416;86024416;86024568;86029009;86029009;86029009;86030928;86030928;86030928;86033234;86033234;86033234;86042922;86042922;86042922;86044423;86044423;86044423;86046773;86046773;86046773;86047722;86047722;86047722	86022144;86022330;86022330;86024710;86024710;86024710;86029236;86029236;86029236;86031069;86031069;86031069;86033320;86033320;86033320;86043017;86043017;86043017;86044599;86044599;86044599;86046810;86046810;86046810;86048328;86051873;86048328	+;+;+;+;+;+;+;+;+;+;+;+;+;+;+;+;+;+;+;+;+;+;+;+;+;+;+	5608	233	chr10;chr10;chr10;chr10;chr10;chr10;chr10;chr10;chr10;chr10;chr10;chr10;chr10;chr10;chr10;chr10;chr10;chr10;chr10;chr10;chr10;chr10;chr10;chr10;chr10;chr10;chr10	86021929;86022154;86022154;86024416;86024416;86024568;86029009;86029009;86029009;86030928;86030928;86030928;86033234;86033234;86033234;86042922;86042922;86042922;86044423;86044423;86044423;86046773;86046773;86046773;86047722;86047722;86047722	86022144;86022330;86022330;86024710;86024710;86024710;86029236;86029236;86029236;86031069;86031069;86031069;86033320;86033320;86033320;86043017;86043017;86043017;86044599;86044599;86044599;86046810;86046810;86046810;86048328;86051873;86048328	+;+;+;+;+;+;+;+;+;+;+;+;+;+;+;+;+;+;+;+;+;+;+;+;+;+;+	5608	186	chr10;chr10;chr10;chr10;chr10;chr10;chr10;chr10;chr10;chr10;chr10;chr10;chr10;chr10;chr10;chr10;chr10;chr10;chr10;chr10;chr10;chr10;chr10;chr10;chr10;chr10;chr10	86021929;86022154;86022154;86024416;86024416;86024568;86029009;86029009;86029009;86030928;86030928;86030928;86033234;86033234;86033234;86042922;86042922;86042922;86044423;86044423;86044423;86046773;86046773;86046773;86047722;86047722;86047722	86022144;86022330;86022330;86024710;86024710;86024710;86029236;86029236;86029236;86031069;86031069;86031069;86033320;86033320;86033320;86043017;86043017;86043017;86044599;86044599;86044599;86046810;86046810;86046810;86048328;86051873;86048328	+;+;+;+;+;+;+;+;+;+;+;+;+;+;+;+;+;+;+;+;+;+;+;+;+;+;+	5608	218	chr10;chr10;chr10;chr10;chr10;chr10;chr10;chr10;chr10;chr10;chr10;chr10;chr10;chr10;chr10;chr10;chr10;chr10;chr10;chr10;chr10;chr10;chr10;chr10;chr10;chr10;chr10	86021929;86022154;86022154;86024416;86024416;86024568;86029009;86029009;86029009;86030928;86030928;86030928;86033234;86033234;86033234;86042922;86042922;86042922;86044423;86044423;86044423;86046773;86046773;86046773;86047722;86047722;86047722	86022144;86022330;86022330;86024710;86024710;86024710;86029236;86029236;86029236;86031069;86031069;86031069;86033320;86033320;86033320;86043017;86043017;86043017;86044599;86044599;86044599;86046810;86046810;86046810;86048328;86051873;86048328	+;+;+;+;+;+;+;+;+;+;+;+;+;+;+;+;+;+;+;+;+;+;+;+;+;+;+	5608	282
Nlrp2	chr7;chr7;chr7;chr7;chr7;chr7;chr7;chr7;chr7;chr7;chr7;chr7	5298547;5300902;5308638;5317471;5319152;5322348;5324894;5327408;5332960;5335568;5337534;5351003	5298868;5301072;5308808;5317641;5319322;5322512;5325064;5329010;5333019;5335612;5337854;5351035	-;-;-;-;-;-;-;-;-;-;-;-	3404	0	chr7;chr7;chr7;chr7;chr7;chr7;chr7;chr7;chr7;chr7;chr7;chr7	5298547;5300902;5308638;5317471;5319152;5322348;5324894;5327408;5332960;5335568;5337534;5351003	5298868;5301072;5308808;5317641;5319322;5322512;5325064;5329010;5333019;5335612;5337854;5351035	-;-;-;-;-;-;-;-;-;-;-;-	3404	0	chr7;chr7;chr7;chr7;chr7;chr7;chr7;chr7;chr7;chr7;chr7;chr7	5298547;5300902;5308638;5317471;5319152;5322348;5324894;5327408;5332960;5335568;5337534;5351003	5298868;5301072;5308808;5317641;5319322;5322512;5325064;5329010;5333019;5335612;5337854;5351035	-;-;-;-;-;-;-;-;-;-;-;-	3404	0	chr7;chr7;chr7;chr7;chr7;chr7;chr7;chr7;chr7;chr7;chr7;chr7	5298547;5300902;5308638;5317471;5319152;5322348;5324894;5327408;5332960;5335568;5337534;5351003	5298868;5301072;5308808;5317641;5319322;5322512;5325064;5329010;5333019;5335612;5337854;5351035	-;-;-;-;-;-;-;-;-;-;-;-	3404	0	chr7;chr7;chr7;chr7;chr7;chr7;chr7;chr7;chr7;chr7;chr7;chr7	5298547;5300902;5308638;5317471;5319152;5322348;5324894;5327408;5332960;5335568;5337534;5351003	5298868;5301072;5308808;5317641;5319322;5322512;5325064;5329010;5333019;5335612;5337854;5351035	-;-;-;-;-;-;-;-;-;-;-;-	3404	0	chr7;chr7;chr7;chr7;chr7;chr7;chr7;chr7;chr7;chr7;chr7;chr7	5298547;5300902;5308638;5317471;5319152;5322348;5324894;5327408;5332960;5335568;5337534;5351003	5298868;5301072;5308808;5317641;5319322;5322512;5325064;5329010;5333019;5335612;5337854;5351035	-;-;-;-;-;-;-;-;-;-;-;-	3404	0	chr7;chr7;chr7;chr7;chr7;chr7;chr7;chr7;chr7;chr7;chr7;chr7	5298547;5300902;5308638;5317471;5319152;5322348;5324894;5327408;5332960;5335568;5337534;5351003	5298868;5301072;5308808;5317641;5319322;5322512;5325064;5329010;5333019;5335612;5337854;5351035	-;-;-;-;-;-;-;-;-;-;-;-	3404	0	chr7;chr7;chr7;chr7;chr7;chr7;chr7;chr7;chr7;chr7;chr7;chr7	5298547;5300902;5308638;5317471;5319152;5322348;5324894;5327408;5332960;5335568;5337534;5351003	5298868;5301072;5308808;5317641;5319322;5322512;5325064;5329010;5333019;5335612;5337854;5351035	-;-;-;-;-;-;-;-;-;-;-;-	3404	0	chr7;chr7;chr7;chr7;chr7;chr7;chr7;chr7;chr7;chr7;chr7;chr7	5298547;5300902;5308638;5317471;5319152;5322348;5324894;5327408;5332960;5335568;5337534;5351003	5298868;5301072;5308808;5317641;5319322;5322512;5325064;5329010;5333019;5335612;5337854;5351035	-;-;-;-;-;-;-;-;-;-;-;-	3404	0	chr7;chr7;chr7;chr7;chr7;chr7;chr7;chr7;chr7;chr7;chr7;chr7	5298547;5300902;5308638;5317471;5319152;5322348;5324894;5327408;5332960;5335568;5337534;5351003	5298868;5301072;5308808;5317641;5319322;5322512;5325064;5329010;5333019;5335612;5337854;5351035	-;-;-;-;-;-;-;-;-;-;-;-	3404	0	chr7;chr7;chr7;chr7;chr7;chr7;chr7;chr7;chr7;chr7;chr7;chr7	5298547;5300902;5308638;5317471;5319152;5322348;5324894;5327408;5332960;5335568;5337534;5351003	5298868;5301072;5308808;5317641;5319322;5322512;5325064;5329010;5333019;5335612;5337854;5351035	-;-;-;-;-;-;-;-;-;-;-;-	3404	0	chr7;chr7;chr7;chr7;chr7;chr7;chr7;chr7;chr7;chr7;chr7;chr7	5298547;5300902;5308638;5317471;5319152;5322348;5324894;5327408;5332960;5335568;5337534;5351003	5298868;5301072;5308808;5317641;5319322;5322512;5325064;5329010;5333019;5335612;5337854;5351035	-;-;-;-;-;-;-;-;-;-;-;-	3404	0	chr7;chr7;chr7;chr7;chr7;chr7;chr7;chr7;chr7;chr7;chr7;chr7	5298547;5300902;5308638;5317471;5319152;5322348;5324894;5327408;5332960;5335568;5337534;5351003	5298868;5301072;5308808;5317641;5319322;5322512;5325064;5329010;5333019;5335612;5337854;5351035	-;-;-;-;-;-;-;-;-;-;-;-	3404	0	chr7;chr7;chr7;chr7;chr7;chr7;chr7;chr7;chr7;chr7;chr7;chr7	5298547;5300902;5308638;5317471;5319152;5322348;5324894;5327408;5332960;5335568;5337534;5351003	5298868;5301072;5308808;5317641;5319322;5322512;5325064;5329010;5333019;5335612;5337854;5351035	-;-;-;-;-;-;-;-;-;-;-;-	3404	0	chr7;chr7;chr7;chr7;chr7;chr7;chr7;chr7;chr7;chr7;chr7;chr7	5298547;5300902;5308638;5317471;5319152;5322348;5324894;5327408;5332960;5335568;5337534;5351003	5298868;5301072;5308808;5317641;5319322;5322512;5325064;5329010;5333019;5335612;5337854;5351035	-;-;-;-;-;-;-;-;-;-;-;-	3404	0	chr7;chr7;chr7;chr7;chr7;chr7;chr7;chr7;chr7;chr7;chr7;chr7	5298547;5300902;5308638;5317471;5319152;5322348;5324894;5327408;5332960;5335568;5337534;5351003	5298868;5301072;5308808;5317641;5319322;5322512;5325064;5329010;5333019;5335612;5337854;5351035	-;-;-;-;-;-;-;-;-;-;-;-	3404	0	chr7;chr7;chr7;chr7;chr7;chr7;chr7;chr7;chr7;chr7;chr7;chr7	5298547;5300902;5308638;5317471;5319152;5322348;5324894;5327408;5332960;5335568;5337534;5351003	5298868;5301072;5308808;5317641;5319322;5322512;5325064;5329010;5333019;5335612;5337854;5351035	-;-;-;-;-;-;-;-;-;-;-;-	3404	0	chr7;chr7;chr7;chr7;chr7;chr7;chr7;chr7;chr7;chr7;chr7;chr7	5298547;5300902;5308638;5317471;5319152;5322348;5324894;5327408;5332960;5335568;5337534;5351003	5298868;5301072;5308808;5317641;5319322;5322512;5325064;5329010;5333019;5335612;5337854;5351035	-;-;-;-;-;-;-;-;-;-;-;-	3404	0	chr7;chr7;chr7;chr7;chr7;chr7;chr7;chr7;chr7;chr7;chr7;chr7	5298547;5300902;5308638;5317471;5319152;5322348;5324894;5327408;5332960;5335568;5337534;5351003	5298868;5301072;5308808;5317641;5319322;5322512;5325064;5329010;5333019;5335612;5337854;5351035	-;-;-;-;-;-;-;-;-;-;-;-	3404	2	chr7;chr7;chr7;chr7;chr7;chr7;chr7;chr7;chr7;chr7;chr7;chr7	5298547;5300902;5308638;5317471;5319152;5322348;5324894;5327408;5332960;5335568;5337534;5351003	5298868;5301072;5308808;5317641;5319322;5322512;5325064;5329010;5333019;5335612;5337854;5351035	-;-;-;-;-;-;-;-;-;-;-;-	3404	10	chr7;chr7;chr7;chr7;chr7;chr7;chr7;chr7;chr7;chr7;chr7;chr7	5298547;5300902;5308638;5317471;5319152;5322348;5324894;5327408;5332960;5335568;5337534;5351003	5298868;5301072;5308808;5317641;5319322;5322512;5325064;5329010;5333019;5335612;5337854;5351035	-;-;-;-;-;-;-;-;-;-;-;-	3404	0	chr7;chr7;chr7;chr7;chr7;chr7;chr7;chr7;chr7;chr7;chr7;chr7	5298547;5300902;5308638;5317471;5319152;5322348;5324894;5327408;5332960;5335568;5337534;5351003	5298868;5301072;5308808;5317641;5319322;5322512;5325064;5329010;5333019;5335612;5337854;5351035	-;-;-;-;-;-;-;-;-;-;-;-	3404	0	chr7;chr7;chr7;chr7;chr7;chr7;chr7;chr7;chr7;chr7;chr7;chr7	5298547;5300902;5308638;5317471;5319152;5322348;5324894;5327408;5332960;5335568;5337534;5351003	5298868;5301072;5308808;5317641;5319322;5322512;5325064;5329010;5333019;5335612;5337854;5351035	-;-;-;-;-;-;-;-;-;-;-;-	3404	0	chr7;chr7;chr7;chr7;chr7;chr7;chr7;chr7;chr7;chr7;chr7;chr7	5298547;5300902;5308638;5317471;5319152;5322348;5324894;5327408;5332960;5335568;5337534;5351003	5298868;5301072;5308808;5317641;5319322;5322512;5325064;5329010;5333019;5335612;5337854;5351035	-;-;-;-;-;-;-;-;-;-;-;-	3404	0	chr7;chr7;chr7;chr7;chr7;chr7;chr7;chr7;chr7;chr7;chr7;chr7	5298547;5300902;5308638;5317471;5319152;5322348;5324894;5327408;5332960;5335568;5337534;5351003	5298868;5301072;5308808;5317641;5319322;5322512;5325064;5329010;5333019;5335612;5337854;5351035	-;-;-;-;-;-;-;-;-;-;-;-	3404	0	chr7;chr7;chr7;chr7;chr7;chr7;chr7;chr7;chr7;chr7;chr7;chr7	5298547;5300902;5308638;5317471;5319152;5322348;5324894;5327408;5332960;5335568;5337534;5351003	5298868;5301072;5308808;5317641;5319322;5322512;5325064;5329010;5333019;5335612;5337854;5351035	-;-;-;-;-;-;-;-;-;-;-;-	3404	0
